# Retinoic Acid Boosts HIV-1 Replication in Macrophages *via* CCR5/SAMHD1-Dependent and mTOR-Modulated Mechanisms

**DOI:** 10.1101/2023.10.05.561142

**Authors:** Jonathan Dias, Amélie Cattin, Jean-Philippe Goulet, Augustine Fert, Laurence Raymond Marchand, Tomas Raul Wiche Salinas, Christ-Dominique Ngassaki Yoka, Etiene Moreira Gabriel, Edwin Ramon Caballero, Jean-Pierre Routy, Petronela Ancuta

## Abstract

The intestinal environment facilitates HIV-1 infection *via* mechanisms involving the gut-homing elixir retinoic acid (RA), which transcriptionally reprograms CD4^+^ T-cells for increased HIV-1 permissiveness. Consistently, colon-infiltrating CD4^+^ T-cells carry replication-competent viral reservoirs in people living with HIV-1 (PLWH) receiving antiretroviral therapy (ART). Intriguingly, integrative infection in colon macrophages, a pool replenished by circulating monocytes, represents a rare event in ART-treated PLWH, thus questioning on HIV-1 permissiveness in gut-resident macrophages. Here, we demonstrate that RA significantly boosts R5 but not X4 HIV-1 replication in monocyte-derived macrophages (MDMs). RNA-Sequencing, Gene Set Variation Analysis, and HIV interactor NCBI database interrogation, revealed RA-mediated transcriptional reprogramming associated with metabolic/inflammatory processes and HIV-1 resistance/dependency factors. Functional validations pointed to mechanisms of RA action, including CCR5 upregulation and SAMHD1 phosphorylation under the control of mTOR. These results support a model in which intestinal MDM contribute to viral replication/dissemination before ART and upon treatment interruption in mTOR-sensitive manner.

**Figure 1:**

## Supplemental File 1 for "Retinoic Acid Boosts HIV-1 Replication in Macrophages *via* CCR5/SAMHD1-Dependent and mTOR-Modulated Mechanisms" (part 4 of 7)

### Sheet: Samples Expression (continued)
ensembl_transcript_id	MDM (1)	MDM (2)	MDM (3)	MDM (5)	MDM (6)	MDM (7)	MDM_ATRA (10)	MDM_ATRA (11)	MDM_ATRA (13)	MDM_ATRA (14)	MDM_ATRA (15)	MDM_ATRA (9)
ENST00000441788	4.49492	4.46495	4.72521	4.59316	4.22076	4.48136	4.2735	4.37732	4.33709	4.05275	4.38116	4.32493
ENST00000441793	1.54106	1.51312	1.62472	1.32774	1.27778	1.29989	1.56323	1.17227	1.12673	1.22571	1.27757	1.12896
ENST00000441825	0.67102	0.420832	-0.309091	0.904061	-1.99628	0.833046	-2.69918	-2.92386	-2.11379	-4.95086	-8.15287	-7.28469
ENST00000441840	-0.403726	0.0395319	-7.59242	-0.862401	-1.44078	-0.552897	-0.859287	-0.205862	-1.11383	0.125482	-0.906919	0.529901
ENST00000441843	6.34148	3.7278	4.71027	3.96456	4.79263	5.71895	3.33351	4.22729	3.3073	4.71431	5.47531	5.82828
ENST00000441854	1.00721	0.921587	1.89741	1.29002	1.07433	0.969835	0.758111	1.44777	1.08286	0.758916	0.688961	0.94643
ENST00000441857	2.68804	-7.89648	-7.59242	-7.3441	-7.77638	-7.56126	-7.75329	-3.295	-1.41351	-7.75026	-8.15287	2.92389
ENST00000441879	0.49046	0.199389	0.873547	-0.307844	0.678314	-0.119424	0.434334	0.389661	0.276317	-0.421059	-0.0423236	0.412542
ENST00000441880	-6.55242	0.140751	-0.197713	0.150553	-0.0798459	0.0474958	-0.445777	-0.263817	-0.523214	-0.121006	-0.963409	0.0713728
ENST00000441897	0.82696	1.52539	0.324783	1.0878	1.25661	0.978406	1.59305	0.752126	1.49128	1.44811	1.16193	1.47689
ENST00000441908	2.3665	2.27093	2.1156	2.38046	1.74678	2.10537	2.13618	1.9865	2.26833	2.32631	2.00373	2.43813
ENST00000441914	-0.666811	-0.355359	-2.6485	-2.53336	-0.754335	-0.671701	-0.585233	0.259564	0.086315	-0.974035	-0.320583	-0.412133
ENST00000441917	3.3079	3.21042	3.7317	3.69554	3.04013	3.28552	3.16299	3.19109	3.17496	3.06662	3.08258	2.78653
ENST00000441925	5.7166	6.04677	5.73387	5.78352	5.66031	5.63715	5.50175	5.24445	5.56809	5.53249	5.40377	5.21816
ENST00000441932	2.35595	2.29864	1.94773	1.90174	2.39977	2.15128	2.12705	2.23218	2.30899	2.35737	1.97001	2.2992
ENST00000441946	-0.0999028	1.36293	2.18645	-1.84212	-7.42558	-6.58922	-3.46918	1.18831	1.39276	-1.41277	1.49659	-0.759715
ENST00000441948	-1.18477	-2.43177	0.629367	-0.717337	-0.73082	-1.90036	-0.163595	1.03326	-0.961424	0.793052	0.40654	-0.0370095
ENST00000441953	1.16463	1.21922	1.26744	1.29682	0.901072	1.29393	0.785062	1.13	0.94555	0.890779	0.989291	0.881829
ENST00000441964	0.322812	0.191513	0.906809	1.57907	-0.413916	-0.79207	0.173322	1.3806	1.05935	-2.37031	0.319025	0.813371
ENST00000441969	0.894021	2.21085	1.91916	1.73666	2.3559	1.91368	2.81589	2.63253	2.76904	3.35528	3.32262	2.27441
ENST00000441972	1.23635	1.91892	0.771296	1.73507	1.33081	1.6243	1.11681	0.980593	0.904986	1.37812	1.681	1.2396
ENST00000441978	-0.925928	-0.756926	-1.02256	-1.41337	0.0628195	-0.442323	0.0476065	0.102463	0.118181	0.266548	-0.378086	-0.365824
ENST00000441981	-7.30097	-7.89648	-7.59242	-7.3441	-7.77638	3.84347	-7.75329	-7.45978	-7.86481	-7.75026	4.05557	-7.28469
ENST00000441982	2.67538	0.557604	2.31942	4.20892	0.437601	3.61412	1.36005	2.00084	4.29498	2.86267	3.32982	2.14225
ENST00000442003	3.57113	3.22742	4.02323	3.51891	3.02533	3.10795	2.11565	3.01408	2.60715	3.56157	3.07478	2.68059
ENST00000442011	13.0472	12.8785	12.8892	12.7514	13.1867	12.5662	10.5951	10.6025	10.6022	10.7747	10.7193	10.7944
ENST00000442023	3.02449	3.24812	3.45428	2.82955	2.6839	3.49076	3.26203	3.20616	3.02226	2.84321	3.25353	2.35794
ENST00000442034	4.72872	4.54066	4.90265	4.62914	4.43199	4.94113	4.58306	4.87941	4.44465	4.50191	4.60034	4.33846
ENST00000442039	1.18998	0.70015	1.70086	1.43211	0.999529	1.09258	0.728305	1.24722	1.26551	1.02576	1.18927	1.1136
ENST00000442046	3.77518	3.94224	3.83872	3.56526	3.53325	3.31149	3.68117	3.27591	3.41756	3.00865	3.35239	3.31061
ENST00000442048	0.217054	-0.821134	1.00426	-0.147809	0.190525	-0.112766	0.274002	0.626983	0.074865	0.014112	0.0593022	-0.214583
ENST00000442054	1.74106	1.53972	2.07965	1.67852	1.45599	1.03437	0.771286	0.957693	0.669613	0.214765	0.782039	0.0230071
ENST00000442060	0.625778	-0.45467	-1.84147	-0.466655	-0.340155	-1.14201	-0.0777913	-0.509449	-0.963083	-1.96043	-1.03016	0.0642479
ENST00000442067	0.345595	0.906239	1.53825	1.14311	0.952684	1.06455	0.922278	0.744857	1.17764	0.994835	0.938752	1.18976
ENST00000442092	2.93747	2.56668	2.83869	3.07622	2.48221	2.95584	2.52366	2.45933	2.74813	2.59746	2.90514	2.96232
ENST00000442101	3.35197	3.40513	2.58049	2.94369	3.20114	3.22398	3.35185	2.65913	3.01839	3.15212	2.67302	2.92008
ENST00000442111	1.08975	0.874733	0.189087	0.417448	0.516545	-0.627122	-0.598377	-2.61825	-0.317918	-0.763752	-1.28035	0.17502
ENST00000442118	0.981932	0.857523	0.976686	0.210453	0.248151	0.512055	0.753913	1.05554	0.616839	1.20938	0.545974	1.56468
ENST00000442123	1.77916	1.31243	0.281145	2.12733	1.42894	1.43457	1.45295	1.46472	1.98922	1.46342	1.59525	-0.356485
ENST00000442133	3.0618	3.00546	2.5406	2.7803	3.03296	3.09833	2.80829	2.28926	2.64438	2.80038	3.02782	2.70447
ENST00000442138	0.795143	0.97762	0.718923	0.624974	1.24781	0.701978	1.07195	0.922327	0.925848	0.859469	0.936882	0.852418
ENST00000442151	1.07733	1.02822	1.24987	1.12891	1.6587	1.29753	0.454247	0.882149	0.667351	0.575034	0.466618	0.534771
ENST00000442183	-0.085539	-0.0593548	-0.154912	-1.08439	0.419912	-0.122912	-0.212458	-0.0297296	0.231546	-0.103866	0.222304	0.123641
ENST00000442190	-7.30097	-0.807715	-7.59242	2.02706	1.24403	0.863393	0.24843	-7.45978	1.88763	2.66691	-0.0390891	-7.28469
ENST00000442191	1.56842	1.24304	1.33153	0.947487	1.16335	1.67552	1.32279	1.13963	1.06789	1.44903	1.20834	1.52643
ENST00000442196	4.856	4.54896	4.12003	4.60281	4.47226	4.53886	4.5754	4.29374	4.44895	4.59655	4.35693	4.68721
ENST00000442215	1.01944	0.338869	0.270825	0.648547	0.691808	1.20243	0.471016	1.49465	1.04674	0.892522	1.02555	0.234078
ENST00000442216	0.540692	0.323171	0.646483	0.576838	0.0794123	0.473642	0.44555	0.126274	0.112202	0.286484	0.027099	0.57442
ENST00000442218	5.45362	5.55055	6.15323	5.91064	5.28759	5.66997	5.12296	5.69475	5.50059	5.16025	5.15551	4.92446
ENST00000442219	-2.78557	-7.81901	1.6436	-0.274559	1.3243	1.18138	-7.75329	1.74831	-7.67985	1.18072	1.8527	-3.4159
ENST00000442234	0.854247	1.38086	-1.29265	0.766345	1.10958	0.906039	1.07579	1.2786	1.53921	1.13821	-1.99351	1.68814
ENST00000442241	0.277809	0.0722293	1.22393	0.819914	-0.168128	0.455196	-0.51027	1.07571	-0.426886	-0.318391	-0.182539	0.424675
ENST00000442253	4.24208	4.47062	4.81181	4.67745	3.73118	4.67728	4.60595	4.88301	4.9816	4.6158	4.69592	4.89197
ENST00000442255	0.656433	-0.163744	0.381771	1.04069	-0.0856927	0.28614	0.354249	-0.076342	0.243361	-0.366551	-0.148129	0.0213467
ENST00000442259	2.72347	2.53581	1.87985	0.74427	-0.708722	-7.56126	2.88058	2.40787	1.19318	-0.29151	-8.15287	3.00704
ENST00000442263	1.01414	0.345201	0.790902	0.682772	0.18173	0.598099	1.97971	1.041	1.18788	1.19222	1.22437	1.61248
ENST00000442264	-0.329695	-0.357889	-1.51939	-0.600123	0.963799	-0.636674	0.937207	0.011275	-0.0607796	1.50039	0.719747	1.79183
ENST00000442267	6.27387	6.45057	6.25589	6.34998	6.13792	6.45186	6.61357	6.4295	6.53366	6.45817	6.66315	6.43049
ENST00000442278	5.19122	5.00821	3.51716	4.16917	3.8524	4.4425	4.32611	3.34205	3.80084	3.90715	3.7908	4.90693
ENST00000442286	5.76519	6.07338	5.63751	5.11844	5.25698	5.01964	5.28008	5.05406	4.82257	5.04047	4.97021	5.30395
ENST00000442287	4.67674	4.3148	4.92847	4.07444	3.94263	4.8106	4.22879	4.20863	4.43361	4.08836	4.40233	4.45808
ENST00000442299	3.95708	3.31706	3.26975	1.81954	2.76763	3.73887	3.17831	3.09518	2.19372	1.32634	3.80978	2.40761
ENST00000442312	4.36752	4.68721	5.57018	4.47715	4.5794	4.65884	4.67768	5.39248	4.3679	4.44581	4.51506	5.37095
ENST00000442318	-0.362991	0.370497	-0.406932	-0.271343	0.0209228	-0.428712	0.0945145	-0.247139	0.193898	0.360919	0.116261	0.0746147
ENST00000442325	1.12588	0.905259	2.11807	1.39912	0.688188	1.48314	0.887596	1.16511	1.01537	0.422782	0.207774	2.1917
ENST00000442329	-0.213246	0.0333071	0.146021	0.426104	-0.087952	0.76266	-0.339652	-0.432621	-0.0222732	-0.351261	0.251572	-0.239804
ENST00000442353	0.208352	-2.22447	-0.256358	-1.20658	-2.34068	1.20204	-1.37153	-5.92746	-0.322379	1.72495	-8.12809	-1.32059
ENST00000442373	0.0430016	0.252204	0.538747	0.404149	0.0610049	-0.0900281	-0.457811	-0.307577	0.332111	0.265048	0.358171	-0.0470002
ENST00000442394	2.00057	2.26484	1.6389	1.49827	2.1974	2.52419	2.48156	1.80234	1.77826	2.35242	2.46022	1.6883
ENST00000442396	-7.2516	-7.89189	1.20189	0.0587977	0.00709706	0.965671	0.338052	0.437401	-0.416567	0.0844806	0.111931	0.600583
ENST00000442398	3.09236	3.29588	3.42419	3.25633	3.09383	3.20068	3.30805	3.62457	3.54376	3.45369	3.57752	3.51228
ENST00000442406	0.66591	0.479901	1.1345	0.914509	1.02516	1.16574	0.653763	1.23474	0.792532	0.513436	0.344768	1.46948
ENST00000442411	0.587776	1.22506	-0.124812	0.955103	1.09089	0.719507	1.41913	0.970673	1.34708	1.46649	1.16228	0.996084
ENST00000442415	-0.945601	-0.04412	-0.96465	-0.227974	-0.308697	-0.501739	-1.69583	-0.311972	0.170773	-1.46156	-2.84753	0.235207
ENST00000442417	0.293578	0.867644	0.342768	0.722864	0.550026	0.367727	-0.178207	-0.188669	0.567316	0.147007	0.522429	0.108222
ENST00000442421	-1.02254	-0.274664	-0.423189	-0.127429	0.109451	-0.588664	-0.189089	-0.30396	-0.51602	0.152723	-0.334292	-0.35721
ENST00000442431	6.61993	5.9372	6.68539	6.55325	6.01572	6.15011	5.55172	6.64001	6.23339	5.50462	5.77675	6.05595
ENST00000442435	0.352051	-0.58185	-0.392745	-0.376056	0.273464	0.104072	-0.175865	0.167935	-0.103262	-0.0429011	-0.136065	0.698307
ENST00000442450	1.52588	2.33689	1.20928	1.17287	2.12825	1.78241	2.24117	1.87466	1.9094	2.37409	1.95074	1.85167
ENST00000442461	1.84172	2.10549	0.761428	2.79744	1.6537	1.98397	1.90253	0.834338	0.849022	1.95726	2.5303	1.20826
ENST00000442471	-1.08423	-2.61311	3.5583	1.95683	-1.19571	-1.61198	0.676782	3.53087	2.84915	-0.0259604	-0.275365	0.739445
ENST00000442489	0.918008	1.55027	0.404605	0.189988	0.828363	0.886641	0.646081	0.379712	0.81032	0.724292	0.954411	0.844134
ENST00000442504	1.2262	1.66197	1.14338	0.998474	1.70106	1.517	1.53668	1.45353	1.85942	0.872144	0.963657	1.48523
ENST00000442506	3.2382	2.84782	3.66537	3.08386	2.81655	3.42185	2.95602	2.24342	2.79603	2.4346	3.13644	2.73211
ENST00000442508	-2.73828	0.277677	0.105677	-0.292405	-0.911407	-0.0474894	-0.692602	-0.68227	-0.640501	-0.628475	-0.270327	-1.28899
ENST00000442509	-1.32971	-7.89648	-2.22371	0.0435138	-7.77638	-0.482765	-7.75329	-2.44439	-0.906497	-7.75026	-8.15287	0.233979
ENST00000442510	3.04892	-0.653411	-3.20388	-2.24627	-1.53789	-1.80781	-1.5036	-3.57785	-7.86481	-7.75026	-1.56275	2.14143
ENST00000442514	-0.272069	0.180789	-0.127144	0.0414363	0.197254	0.152157	0.34105	0.547749	0.343529	0.259615	0.479703	0.423026
ENST00000442516	0.367842	0.630625	0.367549	0.382092	0.452234	0.254914	0.748175	0.700295	0.632838	0.684321	0.585871	0.632316
ENST00000442522	0.512917	0.724583	-0.0420551	0.961505	0.256007	1.08727	0.715463	0.858473	0.444907	0.948154	0.641576	0.999777
ENST00000442524	1.34617	1.29833	0.812934	0.864099	1.36391	0.792104	0.962068	0.804113	0.740241	1.11204	0.705838	1.07333
ENST00000442526	-0.0587237	-0.478925	0.271565	0.369319	-0.1308	0.470782	-0.131935	0.54082	0.164459	0.115419	0.269553	0.514354
ENST00000442547	2.58834	2.63749	2.36284	2.63243	2.51988	2.58568	2.68494	2.40178	2.6241	2.44766	2.58437	2.46595
ENST00000442551	2.86806	3.04402	3.45317	3.33338	3.31524	3.81185	3.0891	2.79221	3.04075	3.20129	3.08825	2.88404
ENST00000442561	0.882517	-0.0282193	-1.9836	-3.03688	-0.602494	-2.47924	-1.18146	-7.45978	-7.86481	-0.763848	-3.97839	0.449212
ENST00000442564	-1.51961	-0.175378	-1.11668	-1.04032	0.148428	-0.847019	0.110893	-0.589414	-0.11662	0.198107	0.137145	-0.0850145
ENST00000442578	0.046401	0.247671	-0.587116	-0.474275	0.423652	-0.16268	0.137285	0.317581	0.329478	0.432231	0.50022	0.259562
ENST00000442583	0.834253	-2.65115	1.70453	0.653428	-0.614869	0.998694	-4.17359	2.1304	0.989151	-0.851608	1.39456	1.00484
ENST00000442592	1.39973	1.52393	1.28931	1.36174	1.45861	1.68096	1.78835	1.69341	1.55804	1.67876	1.85108	1.68556
ENST00000442628	1.72275	1.78565	1.8457	1.8213	1.67101	1.97284	1.51036	1.19348	1.4201	1.26456	1.40115	1.10981
ENST00000442633	-2.18139	-1.62248	2.46673	1.54007	-1.49133	-0.988594	-1.53192	2.27804	1.23907	-2.17406	-1.97916	-2.02128
ENST00000442660	0.180579	-1.16372	1.09473	0.808541	0.718641	0.562535	0.0851075	1.54056	1.6739	0.670174	0.616378	0.510416
ENST00000442664	5.28042	4.8227	5.34822	5.11286	4.91662	5.12998	5.02423	4.74665	4.91856	4.9079	4.99026	5.02809
ENST00000442668	3.84993	3.38858	4.19412	3.44069	3.51651	3.40871	3.552	3.45821	3.35237	3.54066	3.54964	3.52793
ENST00000442670	2.21817	1.89271	2.66132	2.59154	2.24013	3.016	1.85436	2.21421	1.90081	2.16524	2.0739	1.5505
ENST00000442682	0.439769	1.17212	0.14278	0.525537	0.649509	0.766069	0.987935	1.16381	1.28899	1.09561	1.00593	0.901189
ENST00000442686	2.02437	1.7689	1.54402	2.22284	2.54757	2.1976	1.94053	1.64781	1.92201	2.40759	1.95523	2.10473
ENST00000442687	1.60669	1.84148	1.75609	1.74907	2.12906	1.72028	1.37439	1.24045	1.71051	1.36339	1.72051	1.40775
ENST00000442692	4.01266	3.56804	3.8349	3.36225	3.61555	3.56557	3.38854	3.68383	3.20576	3.10899	3.44135	3.69749
ENST00000442697	6.0755	5.86405	5.82656	5.89804	5.98809	5.95358	5.63839	5.49064	5.61076	5.73558	5.72264	5.73617
ENST00000442702	0.328714	0.38233	-1.8897	-7.3441	0.084325	-0.0928426	1.34986	-7.45978	0.997642	0.318202	-0.307143	0.0410278
ENST00000442713	3.20277	3.17126	3.25138	2.83986	2.81541	3.26721	2.82067	2.70147	2.66222	2.81564	2.90659	2.99475
ENST00000442720	-0.0844274	-0.0632173	2.04895	1.29354	-0.365384	0.879536	1.30507	2.16603	1.84059	0.296578	1.25503	-0.340869
ENST00000442738	0.347735	0.00176794	0.0862516	-0.0839263	0.099359	0.370465	0.31461	-0.315289	0.360464	0.0751627	0.666447	0.122133
ENST00000442744	4.15836	3.97441	4.50305	4.26906	3.95243	4.36903	3.92304	4.1415	3.99032	3.77102	4.39726	4.07517
ENST00000442757	1.25605	1.75091	1.43116	1.47202	1.75098	1.88016	1.67438	1.21952	1.45802	1.71681	1.69936	1.65277
ENST00000442758	0.404918	-0.076402	0.543555	0.538709	0.0534686	0.230224	0.387843	0.502233	0.571065	0.230674	0.423696	-0.193596
ENST00000442760	0.850829	1.88545	1.89827	1.02238	1.35178	1.58092	1.47779	0.772009	0.621578	0.868664	1.73821	1.08599
ENST00000442769	4.09024	3.81316	4.4412	3.84409	3.61977	4.00454	5.67209	6.23433	6.09465	6.05484	5.9578	5.90739
ENST00000442786	0.27543	0.552113	-7.59242	-0.514766	0.00293287	0.230608	0.296048	-7.45978	0.179741	0.658605	0.283426	0.699013
ENST00000442788	3.70208	3.20426	3.56307	3.54138	3.09923	3.4629	2.89014	3.07491	3.06054	2.95121	3.12205	3.22143
ENST00000442791	-0.153972	-7.89648	-2.6564	-1.29907	-0.231616	-0.456962	0.330003	-0.739112	0.277972	-0.989931	-0.839829	-0.510389
ENST00000442798	4.64075	4.60135	4.8892	4.49996	4.49545	4.68873	4.25554	4.34328	4.23002	4.14797	4.28506	4.14796
ENST00000442800	0.0793075	0.604221	-0.837622	0.062805	0.938149	-0.109155	0.222652	0.783077	0.748634	0.331135	0.302159	0.246785
ENST00000442805	2.35141	2.14512	2.19607	1.31176	1.35399	2.22553	1.68568	2.2896	2.07381	1.91295	2.37649	2.31959
ENST00000442819	2.95265	1.81612	4.52752	3.13242	-3.36514	1.78656	0.7398	3.58811	2.29383	-7.75026	0.955646	-7.28469
ENST00000442832	2.34731	2.54748	2.90466	2.57173	2.56142	2.67957	2.87275	2.73244	2.75512	2.70452	2.75768	2.76071
ENST00000442834	1.07617	1.13403	0.934859	1.1149	1.39916	1.04975	1.26157	1.31986	1.36855	1.54326	1.08423	1.62517
ENST00000442846	1.69359	1.23052	1.29721	1.01955	1.45119	1.3057	2.5661	2.02108	2.44655	2.8918	3.0217	3.16846
ENST00000442870	-4.33992	0.897541	-4.22347	-6.3418	1.17289	1.24677	-0.51276	-3.52489	-5.64725	-3.34729	2.01131	1.24514
ENST00000442873	-0.0116919	-0.211023	1.17246	-0.565666	-6.82042	-0.563771	-0.245908	0.000394948	-0.0550496	0.107024	-0.570846	-0.258129
ENST00000442903	-0.466869	0.0519889	0.291255	0.455746	1.08519	0.353374	0.580774	1.25108	0.753246	1.04152	0.584351	0.600885
ENST00000442908	2.8033	2.56185	2.75048	3.18205	2.4484	2.99973	2.31894	2.31223	2.69377	2.30558	2.68009	2.25179
ENST00000442909	2.37182	-2.92897	-2.79602	-2.3799	-2.50219	-2.33972	-3.21753	-2.29231	-2.68337	-2.47791	-2.34913	2.1323
ENST00000442919	3.39503	2.28925	2.1096	2.3556	1.60328	2.1403	1.21157	0.922491	1.51457	1.2161	1.54736	1.09691
ENST00000442921	3.42203	3.37192	4.41132	4.12999	3.52808	3.87216	3.13195	3.78686	3.79712	3.3524	3.48931	3.13148
ENST00000442925	1.13589	1.7125	1.15019	1.49876	1.39968	1.33004	2.224	1.8291	2.21995	1.85363	2.42341	1.76127
ENST00000442927	-1.11114	-0.216997	-0.905917	-0.657604	0.273464	-0.401393	-0.00510054	-0.0588998	0.0599998	0.0889436	0.0807462	-0.808953
ENST00000442939	-4.59145	3.62795	-7.59242	-7.3441	-7.77638	-7.56126	3.49299	-7.45978	-4.13498	-7.75026	-8.15287	-7.28469
ENST00000442940	1.9813	1.10456	1.90833	1.55617	1.14135	1.66176	1.3502	1.32379	1.49275	1.18199	1.76706	1.70237
ENST00000442960	-7.30097	-7.89648	-7.59242	1.66322	-7.77504	-7.56126	-7.75329	-7.45978	3.06444	-7.65019	-1.8664	-7.28469
ENST00000442969	0.94335	1.47262	1.16817	1.3019	1.57532	1.23389	1.42542	0.988744	1.39375	1.51999	1.31795	1.29913
ENST00000442972	1.72655	-7.89648	0.945054	3.43864	-7.77638	3.10403	-7.75329	2.6345	3.10626	-7.75016	3.36791	2.60832
ENST00000442977	-7.1751	-0.570226	0.859247	-7.3441	-7.77638	-1.97083	-1.33753	0.580638	-1.89159	-7.75026	-1.17329	-0.644097
ENST00000442986	-1.39741	-2.83158	-1.34088	-1.55723	-2.82116	-7.56126	-2.80916	0.390846	-2.55653	-7.75026	-1.33688	0.232666
ENST00000442987	1.4886	1.75488	1.46355	1.46698	1.5738	1.58543	1.98086	1.87107	1.87399	1.92557	2.20337	1.9294
ENST00000442998	1.40021	1.3295	1.68935	0.587106	0.394982	1.36057	1.79149	1.1683	1.14627	0.504999	1.33221	1.76258
ENST00000443002	-0.110656	0.0906599	-0.390365	-0.555066	0.0253853	-0.376779	0.0472043	0.0343147	0.144397	-0.0292529	0.109381	0.103848
ENST00000443003	-0.0617354	-0.902529	0.741645	-0.237281	0.0289427	0.127175	-1.1724	0.101365	-1.1217	0.344555	0.0181801	0.204062
ENST00000443006	0.545525	0.097629	-0.22963	0.367715	0.365687	0.142117	0.194117	-0.431853	-0.121076	0.0587855	0.196301	0.935763
ENST00000443016	-0.140804	0.560294	-0.401288	-0.245395	0.452948	0.356971	0.619653	1.08359	0.582459	0.542676	0.230479	0.248234
ENST00000443023	2.51661	2.367	1.85842	1.97967	1.99556	2.15026	1.95404	1.57495	1.61011	1.91608	2.04488	2.19514
ENST00000443024	5.86137	5.83447	7.29249	6.53899	5.81474	6.13305	5.8788	6.61466	6.21746	5.80371	5.88466	5.70575
ENST00000443029	1.84979	2.15666	1.49489	1.72034	1.92718	1.68899	1.84009	1.80192	2.10743	2.04218	1.98708	1.83038
ENST00000443035	4.04363	4.23732	3.99514	4.10433	4.14936	4.18293	4.05902	3.82192	3.80681	3.85519	3.84911	4.16837
ENST00000443047	1.72924	1.25495	1.52283	0.875283	1.28157	1.14928	1.46873	1.24587	0.422557	1.2393	0.177322	0.451627
ENST00000443052	1.2977	-7.89648	-7.59242	-7.3441	-7.77638	-7.56126	-7.75329	-7.45978	-7.86481	-7.75026	-8.15287	1.01554
ENST00000443073	4.1286	4.0105	3.9283	4.06836	4.19567	4.0963	4.19139	3.9115	4.08899	4.36447	4.42522	4.24568
ENST00000443079	-7.30097	-7.89648	0.40155	1.59863	-7.77638	-7.56126	-7.75329	-1.66704	0.37391	-7.75026	-8.15287	-7.28469
ENST00000443090	-0.321843	-0.520133	0.511784	0.318217	-0.598344	-0.0431216	0.0342675	0.0822027	-0.45161	-0.255856	-0.427828	-0.324625
ENST00000443093	0.350196	0.324105	-1.50593	-0.204553	0.0451154	-0.188189	1.22338	1.10347	1.34213	1.55052	1.25785	1.7692
ENST00000443112	3.05591	3.06448	2.79018	2.9361	2.91027	3.00217	2.52203	2.77344	2.71411	2.6347	2.54598	2.62637
ENST00000443117	-4.10497	-0.248831	0.588662	-4.61956	-1.46182	1.52403	0.538696	1.32556	-5.92017	0.0906658	1.63903	-3.20217
ENST00000443119	2.5056	2.48778	3.0097	2.59787	2.41366	2.61943	2.47009	2.30237	2.3576	2.44015	2.49502	2.29394
ENST00000443120	0.791642	0.936277	0.657714	0.714144	1.0578	1.03469	1.10553	0.860652	0.900504	1.27211	1.21604	1.44596
ENST00000443132	-0.518475	0.305131	-1.23825	-0.311944	0.369112	-0.670429	0.0012825	0.155778	0.0550953	-0.0763718	-0.221759	-0.283607
ENST00000443147	0.0361398	0.199466	-0.134268	0.126855	-0.506616	0.578853	0.137756	-1.07697	0.728706	-0.217904	-0.579053	0.0611561
ENST00000443148	0.633366	-0.189318	-0.47182	-0.240753	0.279904	0.534357	0.558858	-0.126638	0.38331	0.157273	0.426949	1.01699
ENST00000443156	-3.47249	-1.13542	-1.29793	-2.5232	-7.41521	1.41212	-7.75329	-1.40413	0.373903	-1.24921	1.17355	-0.159093
ENST00000443157	-2.74814	-1.20571	1.30046	1.65535	0.00933407	-0.487953	2.9065	2.76342	3.26245	2.92122	2.73188	2.92223
ENST00000443164	-3.50986	1.02938	-2.94558	0.874623	1.33948	-5.77655	1.27628	-3.31046	-3.59337	-4.0416	-3.30517	-3.0396
ENST00000443166	-1.07588	-0.232988	-0.290691	-0.760684	-0.141654	-0.114493	-0.228695	0.164364	0.345899	-0.301623	-0.171499	-0.21407
ENST00000443185	4.8241	4.1954	4.00879	3.75841	4.59907	4.0119	4.05085	4.04784	3.72383	4.85476	4.43511	4.52404
ENST00000443186	3.44461	1.88514	2.15928	3.41284	0.364544	0.769038	1.76183	2.21147	3.08208	-0.91171	1.13436	3.70557
ENST00000443187	1.71354	1.40446	2.06222	2.16399	1.66969	1.9123	1.6948	1.6659	1.8371	1.61096	1.52187	1.28667
ENST00000443193	-0.933908	-0.110931	-0.162322	0.744325	-0.755787	0.591141	-0.741333	-1.69892	-0.210623	-0.144141	-1.18029	0.247017
ENST00000443204	-0.984197	0.118024	-0.514338	-0.996849	-0.977952	0.16253	-0.217341	-0.817624	-0.540002	-0.241893	0.500316	-0.764323
ENST00000443206	0.148574	-7.89586	-0.283019	-7.34399	0.679297	0.888447	-0.994853	-2.46578	-0.521621	-1.41097	0.255018	-0.361481
ENST00000443213	5.60514	5.34608	4.87189	5.09592	5.71425	5.23682	4.91949	4.60231	4.46567	4.76244	4.5097	4.89165
ENST00000443222	-0.252552	-0.588658	0.335634	0.328187	-0.479717	-0.0846323	-0.842283	0.89111	0.305165	-0.191022	-0.189831	0.0379509
ENST00000443227	3.35321	3.085	3.14919	2.63506	2.43804	2.76333	1.72291	1.77895	0.752811	1.7153	0.428689	1.93577
ENST00000443231	-0.651103	0.450045	0.041979	-0.24845	1.70949	-6.96432	0.822914	-1.67335	0.703274	1.3026	-0.34339	1.16304
ENST00000443235	0.050982	-5.17633	-5.2737	-1.04136	-0.100595	0.118917	-3.93712	-1.01371	-1.09837	-1.50464	-1.11663	-1.93112
ENST00000443236	0.450403	2.07025	0.184253	0.331657	0.438046	1.22888	1.37522	-1.18079	-1.18806	-0.4181	0.00318423	-0.735328
ENST00000443264	-0.828457	-0.828865	0.169595	-0.765609	-0.643762	0.259901	-0.452663	-0.007801	-0.874615	-0.98885	-1.00517	-1.68
ENST00000443275	-7.2397	-2.21503	-0.517896	-1.17933	-6.06628	0.213667	-1.05308	-7.08106	-7.86481	-0.339755	0.169488	-7.28469
ENST00000443283	-0.783899	-0.799592	-7.59242	0.0801718	-1.04347	0.348382	-1.73134	-7.45978	-0.214929	0.352928	-1.30538	-1.46146
ENST00000443295	-0.0817986	0.185671	-0.354013	-0.657604	-0.260684	-0.0936585	0.159596	-0.128862	-0.143714	-0.315632	0.099792	-0.365824
ENST00000443297	0.945967	1.6054	2.21066	0.333579	1.00501	1.14096	0.776638	1.47384	1.35993	0.66	0.6154	0.416749
ENST00000443308	1.53656	2.54976	0.753353	0.90318	1.78815	1.78746	-2.53757	-0.515844	-1.06591	-7.75026	1.03443	0.451576
ENST00000443314	-0.235351	0.775443	0.469196	-0.280054	0.502686	0.0259348	0.915171	1.07766	1.44625	0.69833	1.19485	0.400856
ENST00000443320	-7.30097	-7.89648	-7.59242	-0.220736	-7.77638	1.78268	-7.75329	-7.45978	-0.288649	-7.75026	1.8829	-7.28469
ENST00000443324	1.93496	2.08518	2.57473	1.84865	2.60451	2.17606	1.72675	2.21226	1.70705	1.37559	1.75534	1.72909
ENST00000443326	0.587947	0.773642	1.45096	0.0296216	0.989915	0.591035	-1.72751	1.13809	1.01608	-0.288752	-0.258516	0.863989
ENST00000443338	-1.10699	-2.42913	-1.81712	-2.0532	-0.927373	-1.11499	0.614045	1.41487	0.213414	0.889914	1.0138	0.82969
ENST00000443340	-1.31795	-2.09121	-0.898772	-0.0396309	0.0581694	0.62177	-1.09156	-0.915266	0.315287	-0.816651	0.490735	0.139819
ENST00000443342	-2.66094	-1.8708	0.67575	0.0351643	-2.45299	-0.909136	0.275892	0.524993	0.242138	-0.31432	0.337445	-0.982449
ENST00000443345	0.520901	0.832084	1.39482	0.731821	1.1142	0.923612	1.12968	1.17566	0.789933	1.08189	0.567831	0.868818
ENST00000443351	0.234197	0.552658	0.403304	0.417799	-0.162581	0.751321	-0.502571	0.391922	-0.0105711	-0.246192	-0.650556	-0.267364
ENST00000443361	0.880674	1.1282	0.846938	1.51298	1.25945	0.812182	0.88483	1.3253	1.38672	1.14838	0.919562	0.695099
ENST00000443374	2.50382	2.45523	2.48839	2.6835	2.43527	2.7852	2.56791	2.41869	2.64058	2.39173	2.87874	2.56821
ENST00000443375	2.57791	2.51125	2.6289	2.31074	2.58762	2.4698	2.51844	2.73083	2.40717	2.47254	2.65964	2.8996
ENST00000443387	5.46127	5.22745	5.68319	5.36003	5.20956	5.42327	5.16315	5.10233	5.02869	5.11831	5.21981	5.24635
ENST00000443392	2.5022	0.452097	0.894635	1.00702	1.22719	0.674738	1.14117	0.855703	0.791463	1.33087	0.9801	2.60349
ENST00000443408	-0.532236	0.530061	1.08655	-0.0409382	0.609547	0.461607	0.346251	-0.374457	0.689251	0.435376	0.44876	0.0673068
ENST00000443411	0.188505	0.794249	0.342059	-0.202854	0.328388	-0.0653019	-1.3636	0.331282	-0.168979	-0.627308	0.534857	-0.811754
ENST00000443438	4.27822	3.77928	4.283	3.87416	3.79778	3.95491	3.65141	3.90027	3.79742	3.74011	3.5869	3.95095
ENST00000443439	6.85923	6.67086	6.96145	7.85829	7.27549	7.63245	6.529	6.75238	7.80786	7.25192	7.47417	6.57266
ENST00000443444	0.125587	-7.89648	0.191531	-7.34381	-5.50088	-0.184564	-4.96744	1.22719	0.330016	-1.59065	-0.551719	-3.21328
ENST00000443446	3.52231	3.64703	2.54572	3.16966	3.17447	5.47065	3.27727	2.3644	2.75117	2.60455	5.093	3.11281
ENST00000443447	-3.81352	-2.68647	1.25686	-3.68051	-7.77638	-7.56126	-7.75329	1.65023	-7.86481	-2.51985	-8.15287	-6.94461
ENST00000443451	3.18321	3.40751	3.61463	3.04967	2.97917	3.49981	3.02882	3.13601	2.70708	3.04902	3.16928	3.03699
ENST00000443455	-0.264037	0.536128	0.11114	0.237244	-0.109612	0.364841	0.137913	0.38512	0.315019	-0.663731	-0.0372953	-0.709527
ENST00000443462	0.815706	-0.163389	-0.0267446	1.1561	0.434524	0.434725	-0.362878	0.247421	-1.11576	0.438108	0.49189	0.157511
ENST00000443492	0.189165	-0.0665632	-0.561365	-0.104385	0.291267	-0.0125801	0.551383	0.0951257	0.332931	0.212238	0.376412	-0.164808
ENST00000443501	5.19866	5.19683	5.41215	5.34803	5.23929	5.20231	5.04166	4.74041	5.0067	4.9741	5.00419	4.89097
ENST00000443503	-1.84033	0.217077	1.53739	1.31663	-0.103646	-0.597197	-0.834764	1.94108	0.112292	-2.35179	-0.13939	0.969341
ENST00000443517	4.02966	4.96667	5.88632	4.28673	5.54195	5.73419	4.63265	5.06345	3.92907	5.00096	5.05742	4.31811
ENST00000443521	2.39545	2.50049	2.63264	2.52554	2.4621	2.65411	2.02564	2.29768	2.13024	2.44867	1.9462	2.44266
ENST00000443523	1.38334	1.97238	1.74691	1.69848	2.13069	1.98439	1.95708	1.80956	1.96063	1.99327	1.7677	1.62873
ENST00000443527	4.25639	4.04456	4.11672	3.83583	4.18937	4.07492	4.17915	3.97666	3.78935	4.11207	4.02575	4.41632
ENST00000443556	1.36081	1.17766	1.22457	1.41412	1.28701	1.2299	0.617394	0.488588	0.796965	0.646345	0.780817	0.640126
ENST00000443567	1.80144	2.05157	1.58883	1.64545	1.86011	1.89289	1.84415	1.58696	1.78864	1.93447	1.89461	1.53405
ENST00000443572	1.37353	1.97182	2.73085	2.48229	1.94882	2.04379	1.28649	1.59364	1.49604	-0.557609	1.25269	0.334934
ENST00000443576	0.550782	1.39584	-0.558994	0.738044	1.42083	0.756149	1.70409	1.12894	1.17136	1.26376	1.32083	1.17064
ENST00000443587	-0.808937	-0.503185	-0.697496	-0.687138	-0.537684	-0.73933	0.027803	-0.394772	-0.270608	-0.536309	0.0074527	-0.419257
ENST00000443595	-0.142366	0.611566	-0.624579	-1.333	-0.198579	-0.420343	0.612574	-0.157304	-0.124891	0.342523	0.174737	0.306928
ENST00000443596	0.784815	0.37571	0.568946	1.05166	0.864257	1.32225	0.504575	0.70931	0.804548	0.940211	0.86421	0.854607
ENST00000443599	0.0827372	0.638798	-0.261501	0.277947	0.90661	0.031193	1.04437	1.14385	0.939318	0.960546	0.73891	0.529094
ENST00000443603	2.14963	2.46466	-7.59242	3.42527	3.4946	3.41931	2.35527	-7.45978	3.11859	3.36264	3.32938	2.33415
ENST00000443613	0.350251	0.778513	0.0581767	0.362092	1.0905	0.827833	0.56169	0.611991	0.852922	1.22398	1.03034	0.395568
ENST00000443614	3.23711	3.21279	3.5406	3.30175	2.8633	3.61495	2.0104	2.65468	2.35295	2.30529	2.14065	2.45067
ENST00000443617	7.78518	7.71183	7.61574	7.60026	7.68213	7.70945	8.22394	8.58489	8.56737	8.52797	8.60499	8.32484
ENST00000443624	0.00630764	-0.105817	0.135941	0.369125	0.134253	0.0806702	0.137269	-0.0848458	-0.078383	-0.0160474	-0.00137222	0.289215
ENST00000443631	0.0477611	0.465466	-0.157789	0.187277	0.337358	-0.212536	-0.116669	-0.260107	-0.185333	-0.203366	-0.701662	-0.165746
ENST00000443632	2.56124	3.13488	3.09574	3.13176	2.99605	2.8101	2.84953	2.95597	2.41032	2.77428	2.65236	2.82051
ENST00000443647	-0.0413411	0.0401353	-0.0127541	0.416801	0.00213877	-0.250691	-0.146657	0.103498	0.461976	0.246439	-0.0505032	-0.0238055
ENST00000443649	1.02993	0.46101	1.18563	0.605115	0.341687	0.798584	0.124983	0.631888	0.897159	0.49775	0.387928	0.741765
ENST00000443656	3.7615	3.39888	3.91258	3.63249	3.46123	3.49909	3.47065	3.70979	3.33596	3.46721	3.48115	3.68253
ENST00000443659	-0.158788	-0.533998	-0.329666	-0.765377	-0.301913	-1.25118	0.551506	0.359874	0.162356	0.597618	0.136854	0.435922
ENST00000443660	1.41961	0.43694	2.2136	1.42919	0.924147	1.52125	0.381198	1.94832	1.28998	1.49219	1.12558	1.50056
ENST00000443673	4.10448	-7.89648	4.20066	4.81918	-7.77638	4.76218	-7.75329	3.57929	4.46715	-2.7882	4.48572	3.64494
ENST00000443674	5.46236	5.18267	5.32976	5.04973	5.32249	5.32961	4.82878	5.04534	4.61052	4.91781	4.97491	4.80404
ENST00000443694	3.89788	4.22554	4.70446	4.71398	4.30757	3.88285	4.1079	4.55307	4.36095	4.07256	3.96105	3.73257
ENST00000443700	0.109806	0.309615	0.0271038	0.470298	0.255001	-0.0924697	0.334406	0.472528	0.280037	0.524134	0.577596	0.175862
ENST00000443707	1.44291	0.555322	1.16771	0.534165	0.85141	1.48118	-0.0263454	-0.0859819	-0.283074	0.503756	0.727585	0.823091
ENST00000443713	-7.30097	3.3046	-7.59242	-7.3441	-7.77638	-1.79139	3.55591	-4.1317	-7.86481	-7.75026	-8.15287	-7.28469
ENST00000443720	2.90684	2.49106	2.63562	1.47273	2.02227	2.29827	2.24129	2.12542	1.01055	2.23505	1.89485	2.44628
ENST00000443723	4.4622	4.4124	3.56594	3.88234	3.91772	3.78179	3.89905	2.63651	2.96607	2.84629	2.92247	3.38455
ENST00000443736	1.65923	1.91141	3.01544	1.23458	1.52856	2.77087	-0.310403	0.721003	2.59425	0.895022	2.54505	2.51128
ENST00000443739	-7.30097	-7.89648	0.439225	-1.45686	-7.77638	-1.39775	-1.45975	0.645113	1.00944	-7.75026	-1.8599	-1.97254
ENST00000443741	-1.31795	-2.09121	-0.898772	-0.0396309	0.0581694	0.62177	-1.09156	-0.915266	0.315287	-0.816651	0.490735	0.139819
ENST00000443748	-2.38314	-0.406644	-0.597174	-0.834824	-2.44495	-0.689095	-0.163393	-0.496264	-1.09663	-0.658429	0.133666	0.362948
ENST00000443751	1.03634	0.49896	0.523284	0.370197	0.442331	0.825633	0.81054	0.884188	0.656865	0.366442	0.642408	0.735706
ENST00000443756	4.38159	4.51411	4.24828	4.07735	4.15914	4.35061	4.4129	3.85581	4.17659	4.31682	4.36674	4.41467
ENST00000443773	1.16463	1.21922	1.26744	1.29682	0.901072	1.29393	0.785062	1.13	0.94555	0.890779	0.989291	0.881829
ENST00000443786	2.14697	1.4825	2.02718	1.96443	1.35746	1.42239	1.25766	2.12272	1.78329	1.1731	1.37711	1.51073
ENST00000443792	0.81487	1.16531	0.482962	0.949878	1.34504	0.485336	-0.575643	-0.984046	-0.766781	-0.962975	-1.46637	-0.932343
ENST00000443797	-2.78171	-7.89648	5.37908	-7.3379	1.74949	5.17761	-7.67281	5.11139	-7.86415	1.55452	5.09122	-7.28469
ENST00000443798	5.77109	5.70944	5.51115	5.64042	5.49289	5.49879	5.63643	5.5636	5.57096	5.61549	5.68852	5.70169
ENST00000443807	1.96205	0.866478	0.0484416	0.330145	-0.69665	-0.0469955	1.58975	0.97355	0.273274	0.950846	0.566446	2.29764
ENST00000443808	-0.724042	-1.2033	0.10741	0.0500642	-0.378092	-0.54931	-2.51975	-0.0405017	0.40344	-0.0774385	0.348593	-0.194818
ENST00000443816	7.66567	7.19755	10.648	10.6875	6.88081	9.00017	7.9105	10.8861	11.0908	8.21224	9.69931	7.06894
ENST00000443824	2.38955	2.72009	2.40088	2.44057	2.81418	2.70781	3.1544	2.83082	3.02613	3.11152	2.90456	2.73147
ENST00000443829	-0.278695	0.146337	0.800097	1.10489	-1.57645	-7.53184	-7.75145	2.69378	1.38051	1.01836	-2.04684	1.62928
ENST00000443849	3.70034	3.86401	3.70377	4.11647	3.67677	3.8378	3.46893	2.97191	3.56655	3.41549	3.57767	3.26252
ENST00000443860	-7.30097	1.59556	2.79583	3.61491	2.15026	2.2049	1.97317	2.58918	3.56242	2.38728	2.53969	-7.28469
ENST00000443864	0.0494498	0.349396	0.608628	-0.0474581	0.468485	0.111546	0.364857	-0.111269	0.229474	0.855436	0.0282968	0.689823
ENST00000443885	0.234212	0.969128	-7.49521	-0.0443583	1.19839	0.371732	0.987955	0.336728	0.70545	1.07908	0.860862	0.620521
ENST00000443891	-0.219178	-0.344363	-0.326577	-0.58954	-0.0684368	0.163816	-1.11042	0.206208	-0.530105	-0.866828	-0.0772294	-0.390035
ENST00000443896	2.33459	1.22257	1.87951	1.59101	1.98847	2.03738	1.26078	0.891795	0.355846	1.86732	1.67723	2.06132
ENST00000443909	-7.2843	1.82667	-7.59107	-7.34324	-7.34025	1.68151	1.9354	-7.45978	-7.86481	-3.38358	1.61696	-7.28466
ENST00000443913	1.77564	3.04823	2.90217	3.36318	2.26658	2.61371	1.60954	1.39684	2.23072	1.89634	1.58598	0.741048
ENST00000443917	0.364063	0.608107	0.450396	0.246064	0.14457	1.191	0.399259	-0.051	-0.189071	0.614482	1.08621	0.367559
ENST00000443927	3.58925	3.72399	3.58285	3.78147	3.49237	3.82574	3.55985	3.14354	3.42047	3.29949	3.54848	3.18801
ENST00000443931	0.656243	-0.517993	-0.298182	-2.12399	0.435744	0.767469	-0.483045	-0.658225	-1.72619	0.719617	0.598528	0.864942
ENST00000443935	0.0783609	0.409667	0.0657579	0.190785	0.815002	0.568789	0.18951	0.384718	0.558038	0.595606	0.558557	0.437924
ENST00000443937	3.59963	3.70364	2.98352	3.09863	3.80539	2.70971	3.27341	2.72846	3.02555	3.35521	2.53172	3.91836
ENST00000443938	3.05437	2.3904	3.07908	2.55436	3.04482	2.97547	2.05638	2.73937	1.45456	2.62571	1.99506	2.64355
ENST00000443940	0.467848	0.13375	0.15063	-0.0308207	-0.012783	0.120609	-0.0946588	0.514581	0.516122	-0.30678	0.471479	0.221386
ENST00000443941	1.67919	0.790904	1.2482	1.24025	1.48374	1.62758	1.36989	0.365898	0.578454	0.985601	1.36331	0.876996
ENST00000443950	0.81899	1.95743	1.90279	0.806135	0.897199	2.08635	1.42557	2.27735	1.56512	1.38117	1.05248	2.30981
ENST00000443956	0.239644	-3.3965	0.0730648	-7.3441	-7.77638	-7.56126	-7.75329	2.0719	-7.86481	-4.24475	-3.32598	2.0362
ENST00000443962	0.154631	-0.449414	0.737926	-0.322887	-1.00577	0.564747	-0.0154877	0.276048	0.400427	-0.415927	0.653015	0.782026
ENST00000443967	3.42074	3.52024	3.68819	3.28166	3.36726	3.47393	3.55366	3.55373	3.27876	3.39494	3.27877	3.26523
ENST00000443972	-0.150816	0.360047	-0.911159	-0.0446446	0.219463	-0.137769	0.598877	0.148816	0.106498	0.343233	-0.0703741	0.14817
ENST00000443980	1.64836	2.24182	2.09999	1.60922	1.96167	1.83041	1.59716	1.12392	1.27827	1.2998	1.9914	1.84738
ENST00000444002	1.16256	1.64849	0.769526	0.971148	1.63513	1.27479	1.62825	1.30509	1.79875	1.61825	1.49997	1.40575
ENST00000444013	3.3701	3.59495	3.38548	4.0487	2.24935	3.05941	1.84836	2.26134	2.57478	1.37274	1.69092	2.17443
ENST00000444029	-0.167238	0.403136	0.0118208	0.182211	0.383926	0.193246	0.139294	-0.427974	0.474589	0.395194	0.473735	0.550967
ENST00000444031	0.96499	1.17518	0.938076	0.454696	0.335738	1.0403	0.796467	0.689331	0.217482	1.29355	0.858678	1.32842
ENST00000444034	0.174315	0.0819504	0.490404	0.776565	0.0607379	0.239959	-0.212419	-0.285749	0.245918	-0.209141	0.244648	-1.32063
ENST00000444035	1.43631	2.29915	2.36738	1.06795	1.14316	0.0465433	0.000942344	-7.45978	-4.25552	-3.10703	-8.15287	-7.26401
ENST00000444037	-0.270361	0.150315	-0.775648	-0.360164	0.243639	-0.103943	0.702583	0.0249399	0.0944715	0.541841	0.480019	0.46768
ENST00000444039	0.89379	0.80049	0.18237	0.349382	0.100133	0.765165	0.978026	0.315008	0.387853	0.745595	0.458151	1.1624
ENST00000444040	-0.324523	-0.0420474	-2.66614	-0.699347	-0.398954	-7.56126	0.141813	-0.6447	0.224466	0.118252	0.401907	-1.56932
ENST00000444042	1.58696	1.96219	1.34653	1.72858	2.09444	1.5211	2.08018	2.0848	2.2132	2.22339	1.76769	1.78715
ENST00000444051	-7.30097	-7.89648	0.714853	-6.94152	-7.77638	-7.56126	-7.75329	1.38949	-0.170096	-7.75026	-8.15287	-7.28469
ENST00000444053	1.93595	0.786899	1.31993	1.22969	1.04836	0.82885	1.52426	0.905642	0.68502	0.253266	0.900239	1.97016
ENST00000444058	2.5978	2.26412	3.03124	2.76554	2.10261	2.62019	2.29751	2.61519	2.33523	2.7561	2.44731	2.47144
ENST00000444061	4.31409	3.67993	4.59223	3.86844	3.59759	3.37534	3.95296	3.81996	3.62826	3.07468	3.47463	3.30414
ENST00000444069	-7.30097	0.349342	0.237719	0.114396	-0.618377	0.591413	-0.294922	0.298127	0.0250574	0.493348	-2.09352	-0.522406
ENST00000444073	0.998349	1.06976	0.702455	0.866332	0.822909	0.862815	1.26144	1.39321	0.860505	1.60872	1.08449	1.79538
ENST00000444075	2.6591	1.41457	2.593	2.47013	2.76872	2.48752	1.95512	2.51672	2.41007	1.69667	1.88641	2.50157
ENST00000444101	2.94426	2.82126	1.87175	2.883	2.43657	2.84225	2.57603	1.20294	2.74133	2.43365	2.56416	2.57429
ENST00000444115	2.76685	2.69785	2.29649	2.06075	2.5903	0.236779	0.83072	0.388865	0.530563	0.569196	-7.72161	1.26349
ENST00000444116	2.2713	1.52911	1.98436	1.92393	1.45478	2.17932	1.17559	1.33668	1.08969	0.900942	1.32979	1.73694
ENST00000444122	1.44377	1.06339	1.99687	1.14528	0.92247	1.10998	0.993108	1.3258	1.00269	0.659022	1.00376	0.905899
ENST00000444125	2.58985	2.60363	2.74778	3.07872	2.44049	3.13275	2.5818	2.73032	2.88658	2.62518	3.22665	2.47345
ENST00000444128	0.226399	-1.4479	1.00032	-7.31581	0.76444	1.31774	1.26853	-0.0193768	0.829194	0.465523	1.00586	0.418917
ENST00000444129	5.42506	5.35247	5.8621	5.48408	5.4492	5.67547	5.24966	5.49964	5.36432	5.2891	5.33641	5.08652
ENST00000444135	0.232155	0.329055	-0.0956636	-1.01956	0.0622715	0.130805	-0.185856	-0.658747	-0.666569	-0.0190837	-0.229134	0.230993
ENST00000444149	1.60057	1.81563	1.21181	1.44661	1.78426	1.61531	1.75186	1.54972	1.44358	1.73548	1.69329	1.64215
ENST00000444163	0.964065	1.63102	0.985537	1.26488	1.7007	1.60054	1.8889	1.74005	1.88669	1.64143	1.7122	1.43246
ENST00000444172	3.1583	2.83662	2.48516	3.31591	3.3978	3.40087	3.40254	2.96108	3.07408	3.31871	3.08394	3.39215
ENST00000444173	-0.0457553	0.243396	0.285684	-0.122114	0.154602	0.329411	-0.0224406	0.0738366	0.326031	0.483998	-0.0982819	0.423134
ENST00000444181	2.9561	3.13514	3.03645	2.77811	2.9476	2.9076	2.76537	2.25165	2.44371	2.62731	2.63467	2.55218
ENST00000444184	4.04355	4.11218	4.06011	3.78191	3.70959	4.25676	3.95357	4.1403	3.92582	3.79465	4.06274	4.25765
ENST00000444198	-7.30097	0.520717	-7.59242	-1.73257	-7.77638	-0.226482	0.0280495	-7.45978	-6.19571	-7.75026	-1.67189	-7.28469
ENST00000444201	0.877966	-0.172218	0.195132	0.785815	-1.54519	-0.340421	0.388834	-0.122191	-0.29798	-0.164687	0.357068	-0.228397
ENST00000444202	1.07279	1.05332	2.11585	1.24968	-0.63819	0.582764	0.294865	-0.257509	0.195203	-0.407936	0.674033	0.397985
ENST00000444206	3.3334	-7.89648	-7.59182	2.55531	-7.77638	-7.56126	-7.75329	-7.45978	2.45394	-7.75026	-8.15287	1.90672
ENST00000444210	3.43632	3.34192	3.42674	3.62829	3.45561	3.42407	3.08863	2.98461	3.34541	3.24665	3.18757	3.24059
ENST00000444227	2.69738	2.15092	1.24396	2.23999	2.34604	2.46043	2.42026	2.53781	2.41472	2.43574	2.46485	2.62977
ENST00000444230	3.79126	3.67319	3.9936	3.34477	3.56559	3.45412	3.30878	3.28627	2.98135	3.48188	3.11987	3.11171
ENST00000444232	0.202944	-0.810017	0.290605	0.676303	-0.418465	-0.180106	0.27278	0.185329	-0.711463	-1.47323	0.0741694	-0.244064
ENST00000444233	-0.0682204	0.00922517	-0.185554	-1.72793	-0.853588	0.0482628	-1.85509	-0.868605	-1.5002	-2.44915	-1.57897	-3.26355
ENST00000444241	-0.887288	-0.870995	-1.19404	-0.40419	-0.0388115	-0.207353	0.150069	0.101376	0.188088	0.339056	0.0933064	0.083168
ENST00000444249	1.12669	-2.22349	0.0302986	0.322318	-2.13379	0.794102	-1.44288	-0.00796808	-2.43035	-1.5145	-0.550723	-0.39715
ENST00000444257	3.57625	3.32811	3.37816	3.0905	2.98885	3.17022	3.22651	3.22941	2.67972	2.80176	3.08892	3.33075
ENST00000444259	0.737394	0.917933	0.903456	0.881075	1.42022	0.906613	1.14257	1.02034	0.950886	1.12529	0.933618	0.83594
ENST00000444263	-7.30097	1.57198	0.0688202	0.805622	1.20175	1.13519	1.46073	0.928027	0.987218	0.972011	1.03371	-7.28469
ENST00000444272	2.34912	1.89936	2.67987	2.15236	2.4008	1.99211	2.09966	2.54299	2.29967	1.9686	2.43988	2.22808
ENST00000444273	2.55871	2.49207	2.09779	2.74666	2.82046	2.61172	2.69835	2.70138	2.79774	2.8521	2.58902	2.75638
ENST00000444280	-0.442315	-0.133604	-0.17812	-0.611789	-1.36506	-0.501169	-0.528924	0.278074	-0.481724	-0.226065	-0.391425	0.44216
ENST00000444282	-1.07183	-0.717857	0.134679	-1.79996	-1.56791	-0.138273	-0.993061	0.240017	-0.786885	-0.422129	-1.75109	-1.81017
ENST00000444284	1.01284	0.738142	0.809151	-0.604339	-0.804035	0.391556	1.44571	1.30749	0.321849	0.155221	1.04748	1.70895
ENST00000444296	-7.30097	1.42758	-7.59242	-7.3441	-7.77638	-7.56126	1.53613	-6.63134	-7.86481	-7.75025	-8.15287	-7.28469
ENST00000444300	0.801243	1.22773	0.945853	1.75195	-0.0557643	-5.97035	0.30242	0.276029	1.0299	-1.10532	1.51828	-7.28446
ENST00000444303	4.48101	4.59319	4.63917	4.31401	4.6658	4.63931	5.03887	4.75914	5.10429	5.13979	5.40455	5.16219
ENST00000444313	3.69365	3.6886	3.55758	3.65641	3.79927	3.6934	4.20312	3.52674	3.82496	3.9848	3.94643	3.97976
ENST00000444314	0.272958	0.535611	0.238391	0.421038	0.319587	0.0803097	0.902002	0.558334	0.92532	0.559918	0.31512	0.753115
ENST00000444322	6.44917	6.18706	6.92662	6.42962	6.12492	6.34365	6.03052	6.40034	6.10663	5.91849	6.11454	6.15447
ENST00000444326	-0.350467	-0.0517202	-0.235556	-0.298687	0.215823	-0.473412	0.0634335	-0.379847	0.206341	0.212973	0.319717	-0.0971458
ENST00000444328	0.683146	0.39974	1.35461	1.20805	-0.711719	0.66902	-0.13078	0.568284	-0.0890584	-0.755277	-0.728588	0.364199
ENST00000444332	-0.311392	0.0921378	-0.260497	0.15662	0.266108	-0.519985	-0.428708	0.00961324	-0.00437647	-0.0344583	-0.213096	-0.604086
ENST00000444342	2.23225	2.13458	1.74941	2.13029	2.2856	2.35842	2.21429	2.49092	2.2578	2.61037	2.55109	2.57516
ENST00000444343	3.52483	3.01459	3.43978	3.10809	3.06884	3.42692	3.34175	3.16829	3.17317	2.99693	3.19929	3.41485
ENST00000444351	0.94252	0.322545	1.16925	0.952734	1.26579	0.340791	2.61357	3.08064	2.84774	2.78367	2.71014	2.9204
ENST00000444352	1.80494	2.85423	3.34273	2.88854	1.6889	2.49683	3.92114	3.65273	3.52158	2.84343	3.19452	2.41732
ENST00000444354	0.533543	0.544528	0.0331174	0.836342	1.00664	0.732244	1.07989	0.712351	0.792166	0.828842	1.08769	0.678778
ENST00000444358	0.775897	0.329139	1.04661	0.503671	0.0160642	-0.323352	0.258158	-2.3531	-0.0781428	-0.0182638	0.362568	0.2747
ENST00000444362	0.480043	0.603372	0.0273277	0.609024	0.647549	1.01378	0.736558	0.681676	0.591118	0.87004	1.1507	0.496237
ENST00000444363	1.22522	1.04332	1.40346	1.19139	1.15317	1.2387	1.3603	1.51287	1.39754	0.998309	1.38056	1.27734
ENST00000444376	5.06297	5.08738	5.26895	5.10418	5.17665	5.1012	5.23619	5.4283	5.39446	5.34044	5.38305	5.22474
ENST00000444377	-7.3009	0.821102	-7.59242	1.27244	-0.971867	-0.155295	-0.215816	0.161852	0.541295	-6.73023	-2.82326	0.276455
ENST00000444380	1.35866	1.33161	0.686467	1.16123	1.4785	1.53104	1.95681	1.12228	0.847151	1.96439	1.62427	1.83879
ENST00000444397	-0.270696	0.836037	0.758104	0.319658	0.41757	0.40515	0.379424	0.817864	0.835697	0.516477	0.620023	0.102476
ENST00000444402	-7.30097	0.714334	-7.59242	0.219006	-0.373112	1.67397	1.49278	-7.45978	1.28101	1.51355	1.27219	-7.28469
ENST00000444431	1.60948	1.95075	2.0258	1.75968	2.09982	2.25186	1.74915	2.04215	1.91261	1.9565	2.12621	1.66893
ENST00000444440	0.28985	0.576304	1.6561	-1.02757	-1.06698	1.86356	-1.40426	1.22955	-7.55431	0.604228	-0.764751	1.3082
ENST00000444444	1.14748	0.619406	0.0656724	0.986367	-0.179129	0.403846	0.228759	-0.502664	-0.296218	-0.364685	-0.0399203	0.683346
ENST00000444449	4.78549	4.73619	5.34964	4.69414	4.59134	4.66868	4.49431	4.68731	4.53773	4.51853	4.56137	4.61699
ENST00000444460	1.59856	1.23099	2.17044	2.30735	1.59055	1.37935	1.47959	1.85326	1.82735	1.21278	1.51187	1.69306
ENST00000444475	-0.547788	0.284131	0.131525	-0.611869	-0.561709	-0.335721	0.134047	-0.25462	-0.332549	-0.289611	0.235422	-0.415841
ENST00000444482	-0.349827	-0.413365	-1.31823	-1.20401	-0.523977	-0.796343	0.0699255	-0.651979	-0.301357	0.020504	-0.170386	0.218998
ENST00000444484	-0.193548	-0.203356	-0.0477923	-0.134486	0.0303597	0.426081	-0.0479787	0.146395	-1.03634	-0.630967	-0.549607	0.17484
ENST00000444488	0.888958	-0.447001	1.09829	0.744108	1.05556	1.35429	-0.417652	0.345566	0.215979	0.418811	0.13132	-0.833756
ENST00000444502	1.51494	1.60922	1.6146	1.72019	1.72799	1.57062	1.7581	1.27437	1.704	1.75463	1.35895	1.76297
ENST00000444507	0.257372	-0.0957228	1.17181	0.850495	-0.112996	0.674508	-0.10963	0.218786	0.949885	0.492244	0.67048	0.970634
ENST00000444518	2.52044	2.5064	2.98341	2.48022	2.1354	2.456	2.57331	2.74426	2.60856	2.48728	2.78772	2.46598
ENST00000444521	-1.21511	-0.814248	-1.17104	0.819453	-7.77638	-0.841434	-1.03799	0.974167	0.536505	0.725732	-1.16088	-0.19172
ENST00000444545	-0.350363	-0.852648	0.0678408	0.468691	-0.510692	-0.397606	0.0332937	0.252098	0.441859	0.317022	0.494156	-0.249543
ENST00000444558	0.163661	0.306012	1.17612	1.26207	0.396785	0.691779	0.0980786	1.35967	0.94109	0.798645	1.21889	0.935418
ENST00000444569	1.30971	1.6979	1.56661	1.75965	1.82584	1.48415	2.73821	3.11486	3.12671	2.79154	2.83339	2.43005
ENST00000444597	6.19854	6.06087	5.53512	6.15716	6.24566	6.27551	6.22864	5.73329	6.23286	6.16494	6.15947	6.11395
ENST00000444602	-0.124206	0.182156	-0.205423	0.209956	0.0227423	0.00238935	0.40476	0.00506059	-0.0496337	0.345971	0.239124	0.375732
ENST00000444610	1.77768	1.47772	0.830283	1.45092	1.2135	1.71533	1.27881	0.793158	1.03841	1.06582	1.34764	1.42153
ENST00000444616	1.68096	1.67115	1.26525	1.52995	1.34264	1.31345	1.71875	1.79019	1.58156	1.35386	1.72326	1.61194
ENST00000444619	0.92243	1.15426	1.07938	1.71934	1.20828	1.41413	1.20291	0.595678	1.09174	0.864176	0.931673	0.186026
ENST00000444620	1.66782	0.682417	1.4253	1.57145	0.538399	1.23524	1.28106	0.365662	1.3546	1.32062	1.36593	0.83377
ENST00000444628	0.859955	1.41321	0.473325	0.672575	1.31224	1.23801	1.37864	1.11023	1.10918	1.64378	1.3427	1.21563
ENST00000444631	2.16447	2.2722	2.63112	0.564013	2.241	2.29079	1.92942	1.88339	2.09584	1.51632	1.87716	1.64006
ENST00000444639	4.7284	4.22799	5.20512	5.22536	3.76943	4.2414	3.75437	2.90499	4.09525	3.13579	3.76775	3.89669
ENST00000444645	-2.63271	-0.280983	-2.2658	8.4012	-0.313617	9.54868	-0.792846	-2.00772	8.41248	0.114565	9.55638	-2.00274
ENST00000444658	1.58613	1.71057	1.26309	1.34215	1.66111	1.03284	1.30175	0.753234	1.13096	1.31819	1.32748	1.19856
ENST00000444664	0.810947	1.08505	1.13243	0.717721	1.08556	0.759245	1.06021	0.743116	0.996167	1.33476	1.11922	0.949992
ENST00000444670	3.60874	2.11229	3.63988	3.84692	3.65558	3.68556	3.65688	3.48805	3.09741	3.13267	2.44849	3.51315
ENST00000444676	3.67196	3.96248	3.18149	3.32724	3.14315	3.35972	2.65295	2.00097	1.688	2.77288	2.42344	2.60588
ENST00000444683	6.89261	-4.47301	6.01363	-7.3441	7.29343	7.34177	-7.75329	6.19292	-7.86481	7.44871	7.35057	6.89293
ENST00000444687	0.277786	-0.24024	-0.193144	-0.111467	0.0127284	-0.483494	-0.0190683	0.369247	0.616071	0.425593	-0.559369	0.196187
ENST00000444712	4.24765	4.39066	4.35511	4.27824	4.21187	4.56586	4.24056	4.25666	4.25861	4.10351	4.35324	4.1102
ENST00000444713	0.488128	1.27688	1.08795	0.802002	0.311023	0.804195	1.2607	0.548956	0.9711	1.06464	0.882652	0.750415
ENST00000444717	0.0441279	0.16562	-0.0412448	0.605365	-0.1447	-0.024541	-0.143944	0.289225	0.444799	-0.0413745	0.291146	-0.0993287
ENST00000444724	-0.285519	-0.41125	-0.511244	-0.457356	-0.147602	-0.503881	0.00841803	-0.563993	0.3722	-0.450087	-0.0381581	0.382512
ENST00000444736	0.565521	-7.34273	1.07232	-0.150137	-7.11098	0.401094	-7.75329	-0.362038	-6.7419	-7.75026	-7.51397	0.884401
ENST00000444743	2.77003	2.09316	2.94688	2.5095	2.01891	2.39354	2.41515	2.28049	2.09975	2.50103	2.37629	1.77621
ENST00000444746	4.54584	4.41708	4.94198	4.7415	3.829	4.24621	4.62169	4.81469	4.9087	4.43989	4.77455	4.31483
ENST00000444759	2.06725	2.05338	2.21236	1.90346	1.73857	1.024	2.01795	1.81721	1.99996	2.33868	2.40844	1.39538
ENST00000444761	-1.90181	-0.539441	0.291309	-0.320675	0.172722	0.836689	0.601081	0.245492	1.64636	-0.0664079	0.766843	1.8221
ENST00000444764	-0.46356	-0.0137981	-0.564318	-0.423679	0.24713	-0.370107	-0.0150642	-0.0742509	-0.0740169	0.185443	-0.0421039	-0.084671
ENST00000444766	4.26362	3.65653	4.32772	4.29451	4.03225	4.17079	3.6251	4.24426	4.1641	3.99787	4.16518	3.92001
ENST00000444777	1.88792	0.452488	1.10754	0.997415	0.331682	0.47123	-2.64287	1.06947	0.47343	-0.362779	-0.710046	0.742985
ENST00000444778	2.82081	2.91904	3.95636	3.65702	2.3969	3.68165	3.6256	3.95982	3.78469	3.27287	3.70483	2.99334
ENST00000444782	0.0454046	-0.316414	0.601628	-0.824288	-0.424178	-0.185058	0.67688	0.556676	0.00423585	0.420503	0.634633	0.368662
ENST00000444811	3.73454	3.57181	4.18363	3.63752	3.4549	3.65128	3.15844	3.41036	3.56277	3.25548	3.40652	3.29895
ENST00000444814	1.15299	1.075	0.931413	1.29281	1.2669	1.20446	1.4984	1.16051	1.15196	1.5483	1.23788	1.54812
ENST00000444832	0.0677029	-7.89648	-7.59242	-0.159626	-5.4611	-7.53628	0.789218	-7.45978	0.499128	-0.630715	0.409655	-0.923341
ENST00000444836	-2.35247	0.191005	-1.73271	0.82186	0.462901	0.128455	-0.411997	-7.45978	0.577193	-0.186618	-0.882968	-1.14605
ENST00000444837	3.91263	2.55748	2.75665	3.22609	1.72472	1.24109	0.894541	-0.446684	0.862558	-0.486249	-0.681436	0.806747
ENST00000444840	0.156672	-0.0794642	0.887852	0.220907	-0.960908	0.213521	0.0927078	1.37649	0.279693	0.850021	0.48811	0.689148
ENST00000444851	-0.663611	0.535528	0.57193	0.443128	-0.820456	0.441899	-0.44641	-0.307423	-0.990988	-1.97271	-0.635591	-0.108539
ENST00000444861	-0.597624	-0.276034	0.169863	0.323177	-0.509086	0.267577	0.210665	-0.445278	-0.290625	-0.123254	-1.39071	-0.577905
ENST00000444874	0.606151	0.715088	1.66145	0.900826	0.567631	1.78287	1.55064	1.9774	1.39029	1.37896	1.73911	1.34906
ENST00000444878	3.11008	1.71202	2.99014	1.829	0.348825	2.40567	0.30166	2.60053	1.46867	1.18868	2.35713	1.21376
ENST00000444881	1.28474	1.59598	0.754494	1.72983	1.94654	1.43947	1.43911	0.899028	0.946563	1.45092	0.475767	0.973594
ENST00000444882	0.309442	-0.619951	-1.68289	-1.10794	-0.100088	0.106615	-1.0724	-1.48062	-1.7647	-0.353018	-0.992043	-1.95885
ENST00000444883	0.527692	1.41749	0.0425991	0.532745	0.786072	0.76637	1.14913	0.908932	0.906706	0.972599	1.16501	1.05326
ENST00000444891	-0.534689	0.870308	0.575433	-1.34739	-0.0578546	-4.78619	1.04556	1.07834	-1.59809	-0.0971559	-3.89132	-0.102156
ENST00000444904	0.587948	0.709515	2.02829	2.27935	-7.76558	-2.02821	-7.61599	0.729661	-7.76285	-0.532098	0.826033	-0.451614
ENST00000444933	0.186985	-0.00795429	-0.26142	-0.351262	0.531201	0.245237	0.0204203	0.123309	0.0576008	0.146765	-0.0908948	0.208667
ENST00000444946	4.16934	4.08183	2.56342	3.85512	3.82309	4.2184	2.32129	-2.03804	1.57765	2.28258	3.4477	2.1921
ENST00000444947	0.364628	1.00889	0.737407	1.1769	0.92118	0.657816	1.26436	1.18908	1.13128	1.23386	0.924154	0.984649
ENST00000444948	3.37805	3.14253	3.32592	3.5381	3.16096	3.0315	2.48927	2.56398	2.77146	2.5074	2.05062	2.58852
ENST00000444957	4.55	3.98247	4.33133	3.96898	3.72646	3.96583	3.79146	3.91331	3.84567	4.10352	3.93786	4.4042
ENST00000444971	0.757297	-0.658815	0.944069	0.240481	1.10832	1.45597	-0.557241	1.00729	0.878025	1.09498	1.2583	0.642915
ENST00000444983	1.3509	0.968435	2.38442	2.36708	0.582673	1.71899	2.09776	2.47122	2.3298	1.52975	1.84404	1.14464
ENST00000444995	-0.254997	-0.0711245	-1.25318	-0.289847	-0.756529	-1.11779	1.22072	1.08012	1.79239	0.967973	1.33811	1.17313
ENST00000444999	-1.4389	-0.228443	1.18466	1.09226	-0.906698	-2.14804	-0.312111	1.32141	1.0747	0.154067	-0.587317	-0.220287
ENST00000445003	4.5279	3.65667	4.35962	2.64719	4.34105	4.41462	2.94325	3.8769	2.46307	3.85331	3.57884	3.94501
ENST00000445009	1.72656	-7.89639	2.29925	1.67326	1.22508	1.44758	-7.75329	2.39141	2.53879	0.265913	-0.903718	0.141449
ENST00000445061	2.4629	2.86054	2.62473	2.57854	1.74946	2.72807	2.41581	2.72008	2.3785	2.46393	2.68829	2.82746
ENST00000445067	0.425162	-0.152441	0.555449	0.445978	0.428374	0.379699	-0.0136543	0.264757	-0.215782	0.118185	-0.218206	0.337897
ENST00000445080	1.34718	1.65301	1.66499	1.41673	1.65582	0.722149	1.1083	1.42827	1.58572	1.54056	0.851791	0.976457
ENST00000445090	0.920818	0.679737	0.427138	0.09764	0.642034	-0.00933781	0.845713	0.0183226	-0.355442	0.66454	0.686401	0.501664
ENST00000445092	-1.64499	-0.944506	-1.8741	-1.8145	-1.71234	-1.3702	1.1354	1.22672	1.19567	0.503888	1.17947	0.96957
ENST00000445102	1.63007	1.48359	1.26123	1.20894	1.65042	1.25407	1.0874	0.972208	0.695409	1.08985	0.874587	1.18111
ENST00000445118	2.41787	2.55534	2.90705	2.50388	2.75271	2.52778	2.53134	2.42689	2.50349	2.6945	2.36979	2.10863
ENST00000445123	1.25516	1.14901	1.45801	1.35227	1.36999	1.13711	1.42262	1.50077	1.56058	1.76598	1.27859	1.32736
ENST00000445132	1.53287	0.577497	1.00502	0.110644	0.156618	0.527467	1.61789	2.65775	2.14778	2.00437	2.24699	4.28844
ENST00000445140	2.76423	2.76057	2.91758	2.73424	2.58865	2.69684	2.43114	2.48206	2.29471	1.95796	2.48931	2.53025
ENST00000445150	0.0626364	0.153761	-0.0507773	0.00638845	0.355908	-0.228323	0.251651	-0.368903	0.210905	0.00737782	-0.0617186	0.0741125
ENST00000445155	3.22166	3.00753	3.43779	3.65469	2.89651	3.08315	2.41239	3.08491	3.21346	2.53301	2.87631	2.42327
ENST00000445167	2.31052	2.21379	2.80179	2.56294	2.41832	2.3716	2.22412	2.42717	2.23926	2.22834	2.29295	2.25654
ENST00000445169	-0.0916483	0.280298	0.753282	0.0404702	-0.265877	-0.23594	0.547624	0.462197	0.209444	-0.359882	-0.158437	0.116584
ENST00000445174	-2.81381	-3.13823	1.14748	-1.62159	-1.70295	-1.46004	-1.70973	1.70865	0.0151533	-0.902307	0.090493	-2.68287
ENST00000445177	4.94202	4.77956	4.88986	4.55438	4.89794	4.67844	5.1428	5.04662	5.10891	5.34239	5.26082	5.40151
ENST00000445193	4.18168	4.04091	4.25142	4.02827	4.31039	4.31161	4.29869	4.2923	4.26727	4.43998	4.4989	4.06844
ENST00000445205	3.04586	2.81914	3.23334	2.87179	2.67661	2.8944	2.94021	2.75435	2.68324	2.61927	2.74908	2.87636
ENST00000445210	1.06714	0.936283	1.18836	0.747449	1.04986	0.844735	1.42664	1.52117	1.63667	1.4444	1.33929	1.64125
ENST00000445217	0.504638	0.920437	0.260384	0.517156	0.73819	0.419157	0.762865	0.644538	1.00891	0.830725	0.636145	0.783276
ENST00000445221	3.20359	3.81632	2.82389	2.90148	3.82775	4.04566	3.67517	3.22719	3.51404	3.79827	4.16527	3.07713
ENST00000445223	-0.272444	1.14258	-0.634864	-0.642504	1.20097	0.471139	-1.23603	-2.41427	-2.15098	-0.60521	-0.838539	-1.97434
ENST00000445239	-0.500629	-0.122024	-0.978502	-0.360908	-0.209093	-0.18274	0.22011	0.0809836	-0.4513	0.162229	-0.51265	-0.14978
ENST00000445259	-7.30097	-7.89648	-7.59242	-7.3441	3.01604	-7.56126	-7.75329	-7.45978	-7.86481	2.93757	-8.15287	-7.28469
ENST00000445265	0.0492307	0.231577	2.57819	2.22805	2.41797	2.90289	2.28183	0.845583	0.695907	-7.70939	-6.23193	-7.27936
ENST00000445288	3.62151	3.25729	3.46724	3.24149	3.17591	3.46811	3.3035	3.39456	3.30605	3.29697	3.44139	3.38568
ENST00000445299	2.15943	1.72051	1.34932	0.783475	0.380971	0.626919	1.10572	1.27445	0.595361	1.07571	1.02222	0.442725
ENST00000445300	-0.000302462	0.420291	-0.451886	-0.249843	0.530114	0.208224	0.105939	0.381961	0.479697	0.218088	0.258799	0.122401
ENST00000445320	-7.30097	1.43963	2.2842	2.67226	-0.913901	0.192464	1.00774	2.50158	2.47606	-0.310197	0.756955	-7.28469
ENST00000445323	2.91067	3.20545	3.97984	3.26906	2.76601	3.08352	3.71219	3.94802	3.5988	3.4299	3.50611	3.33931
ENST00000445347	-7.30097	1.50952	-7.59242	-7.3441	-7.77638	1.90625	-1.25821	-7.45978	-7.86481	-7.75026	1.96993	-6.73892
ENST00000445355	7.1044	6.48202	7.82631	7.11087	6.59333	5.9267	4.29548	5.96749	5.47541	4.62951	4.14294	5.24445
ENST00000445357	0.781182	0.958764	0.77209	0.955325	1.37073	0.835535	1.3738	0.99573	0.91998	1.19093	1.0211	1.08625
ENST00000445363	-0.289599	0.800721	-0.373068	0.022377	0.522976	0.146322	0.411677	0.191467	0.196056	0.558375	0.319011	0.199259
ENST00000445379	1.37968	-7.89648	1.53895	1.16989	1.26434	1.30344	-7.75329	1.17907	1.05776	1.27071	1.09863	1.22481
ENST00000445387	0.633892	1.2156	0.267534	0.354376	1.16576	0.556114	1.09346	1.32249	1.08018	1.33558	1.64064	0.924667
ENST00000445403	2.75981	2.04826	3.37435	2.00951	1.78864	2.46101	-0.242356	2.63125	0.942172	1.11707	1.82626	2.93381
ENST00000445413	0.272991	0.546071	0.799513	-0.00853745	0.2306	-0.285197	0.226229	0.931422	0.402406	-0.188463	0.329031	-1.21344
ENST00000445418	0.180941	-0.0463415	0.0776418	0.115408	0.814304	0.265217	0.491467	0.434955	0.448344	0.693913	0.317652	-0.0775634
ENST00000445419	1.48768	1.69554	1.27985	1.75477	1.7624	1.41131	1.95937	1.94969	1.94644	2.20542	1.65913	1.62079
ENST00000445422	1.66081	2.05183	1.77599	1.80195	2.0647	1.73394	1.72328	1.93095	1.94696	1.6013	1.68511	1.42652
ENST00000445425	0.257703	0.631482	0.513149	0.502488	0.513162	0.724257	1.03287	1.08479	0.652989	1.00529	0.865438	0.839302
ENST00000445430	3.44888	3.873	3.60593	3.85431	4.04068	3.70798	3.79704	3.83903	4.04129	4.02231	3.63004	3.70349
ENST00000445439	4.86535	4.3071	4.99821	4.70718	4.62144	4.67599	4.60092	4.49077	4.62746	4.66241	4.55024	4.61956
ENST00000445463	1.61423	1.55827	4.6693	-0.855964	1.03145	0.453405	0.522417	0.47546	-6.9026	-6.56673	0.708339	-7.28469
ENST00000445478	2.3477	2.44234	2.40031	2.20701	2.36908	2.35725	2.2306	2.18097	2.09139	2.43894	2.38593	2.1241
ENST00000445485	-0.413639	0.0405676	-0.342279	-0.283386	-0.282727	0.00883055	0.270254	0.124186	0.0795722	0.163473	0.616333	0.195087
ENST00000445488	3.14531	3.21042	2.95624	2.76484	2.4624	3.09334	2.69755	2.62385	3.00827	2.51145	2.83255	3.26054
ENST00000445503	4.18242	3.22059	5.24113	4.42061	3.82908	4.56453	4.21983	4.79324	4.5159	4.40869	4.62447	4.16125
ENST00000445506	4.88233	4.82089	4.23885	4.38377	4.9905	4.62936	4.69921	4.20087	4.05207	4.61816	4.41257	4.1084
ENST00000445516	0.725787	0.883672	0.849408	0.229923	0.727033	0.421354	1.20812	0.710688	0.642707	0.593315	0.854697	-0.186167
ENST00000445517	3.17697	2.99082	3.34307	3.25143	2.93516	2.98641	2.79856	3.15726	3.09488	2.98797	2.92399	2.94346
ENST00000445520	0.976022	0.793664	1.43066	1.0896	1.12233	0.628027	0.935059	1.14221	1.02076	0.850134	0.748876	1.13904
ENST00000445522	-3.38791	-0.258315	-1.44767	-1.85939	0.401656	-2.42809	-0.39219	-0.823377	-1.97121	0.267786	-2.79115	-2.06927
ENST00000445535	4.46096	4.13014	4.70865	5.01422	5.4686	5.17694	3.47569	4.09378	4.39367	5.10173	4.46527	4.49562
ENST00000445537	1.47337	1.23053	2.136	1.90879	1.40327	1.71707	1.22612	1.56372	1.65127	1.3693	1.35654	1.3632
ENST00000445547	3.38544	3.33227	3.74116	3.51343	3.3363	3.61359	3.45626	3.28059	3.48065	3.3854	3.54985	3.11894
ENST00000445551	1.71305	1.52769	1.79344	2.14975	1.00169	2.00669	1.55277	1.33138	1.68786	0.404558	1.40363	1.13738
ENST00000445558	-5.86853	-0.304052	2.23848	-0.66444	1.16261	0.969899	0.464613	-0.38942	1.10709	0.648995	0.395671	1.47852
ENST00000445560	3.32634	2.91736	3.80797	3.33514	2.92797	3.18773	2.90165	3.64687	3.40008	2.96104	3.27321	3.01614
ENST00000445582	-0.249216	0.903979	-0.126862	0.728475	0.230436	0.513443	0.797526	-0.767505	0.752627	0.666053	0.650091	0.583266
ENST00000445588	-0.406149	0.0978759	-0.878172	-0.40159	0.437935	-0.322859	0.0859104	-0.202391	0.0599998	0.198107	0.382402	-0.464508
ENST00000445593	2.39104	1.92764	3.06639	2.42526	2.57731	2.94353	1.89695	2.39274	2.1186	2.33843	2.41878	1.79745
ENST00000445610	-5.23782	-7.89648	4.5803	-7.3441	-7.77638	-3.659	-2.94304	4.7632	-7.86481	-7.75026	-8.15287	-2.88352
ENST00000445626	-0.504631	-1.43356	0.926094	1.06774	0.144232	0.490561	0.352352	1.36888	1.77316	1.11917	-0.6581	0.185036
ENST00000445635	6.65432	6.8864	6.84299	7.06453	6.65042	6.63482	6.06042	5.94092	6.20811	5.94699	5.85167	6.00343
ENST00000445646	0.463555	0.381867	-0.0762607	0.300515	0.203473	0.390761	0.383104	0.28723	0.281821	0.240358	0.270176	0.232295
ENST00000445648	-1.79815	-0.434149	-0.803472	0.249169	-0.936175	-0.234025	0.27212	-0.26546	-0.359808	-0.279773	-0.297038	-0.279268
ENST00000445661	0.824666	1.34956	0.527157	0.714056	0.544024	0.564507	0.11624	-1.54315	0.876771	1.03452	0.904549	0.66434
ENST00000445682	2.29808	2.67522	1.83984	2.12118	2.42672	1.91217	2.22265	2.27152	2.36986	2.77911	2.1205	2.53649
ENST00000445684	-7.28131	-3.66176	-7.59212	-6.57784	2.23339	-7.56126	0.972173	-4.40637	-4.50825	1.22228	-8.12424	-7.28456
ENST00000445686	2.61279	2.52784	3.01193	2.49519	2.08951	2.07614	2.07325	2.72921	2.07435	2.53312	1.95742	2.71608
ENST00000445689	-0.557807	0.121537	-0.513072	-0.329791	0.185679	-0.303876	0.218845	-0.403225	-0.330191	0.164997	-0.0793164	-0.294327
ENST00000445690	2.59485	1.65931	3.05268	1.92611	1.74655	1.82749	0.381442	1.82966	1.24581	0.86134	1.11757	1.24191
ENST00000445692	-0.643938	0.464186	-1.10848	-0.00840248	-1.35102	-0.268718	-0.851711	-0.72523	0.398379	-0.411371	-0.235399	0.0610411
ENST00000445695	0.112864	-0.7302	0.491523	0.0859739	-1.10483	0.320434	-0.821985	0.0931375	-1.04478	-0.184841	-0.69861	-1.24988
ENST00000445704	1.05106	0.253844	0.683341	0.438408	-1.49924	0.247004	-0.699628	-0.612459	-0.516111	-0.0951398	-0.313304	-1.41732
ENST00000445707	1.71148	2.23859	1.96298	2.10649	2.5842	2.37747	2.34379	2.36451	2.14037	2.64775	2.52786	1.94807
ENST00000445715	-7.30097	1.1165	0.955212	1.21587	1.51849	1.41918	1.44675	1.47654	1.31264	1.55068	1.53699	-7.28469
ENST00000445716	2.91448	2.68599	3.03419	2.52297	2.7137	2.69158	2.32125	2.85764	2.52716	2.65558	2.78218	2.44407
ENST00000445720	0.766382	1.00389	-0.20488	0.347481	0.650261	0.728706	0.515262	-0.373229	0.409666	0.488132	0.500226	0.0582994
ENST00000445724	4.97007	5.43515	5.47772	5.4266	5.3194	5.28636	4.68787	3.96754	4.63831	4.80406	4.51725	4.0937
ENST00000445726	0.756421	2.06612	-0.315863	0.503489	2.73368	2.12013	2.12063	1.85297	1.42677	2.15229	2.52837	2.63313
ENST00000445728	1.17781	0.875205	1.2986	1.37618	0.821495	1.59811	1.12625	1.25325	1.08958	0.829447	1.10638	1.54745
ENST00000445736	4.84895	3.61737	4.81032	5.40459	3.95261	5.79593	3.63715	4.42485	4.89269	3.53226	5.11707	4.19192
ENST00000445745	-1.39576	-1.12634	3.59296	3.94364	3.4369	2.62682	-7.67597	3.07982	3.53553	2.99566	2.32655	-3.94465
ENST00000445752	-0.938526	-2.7034	0.0157908	-0.850987	-2.06706	0.123639	-2.46377	0.842737	-0.555989	-0.894096	0.330555	-0.66155
ENST00000445755	3.32263	2.56008	3.57957	3.05392	2.51943	3.01315	2.2467	2.83843	2.6769	2.53691	2.61443	2.80163
ENST00000445766	-1.31323	-7.87148	-0.806497	-7.3441	-2.6089	-5.42147	-1.81923	-0.839216	0.445476	-0.108481	0.747909	-1.23358
ENST00000445770	3.10482	3.73136	3.0205	3.42191	3.89455	3.30846	3.76143	3.7967	3.74529	3.95166	3.83444	3.55429
ENST00000445771	1.82475	1.52321	2.08666	1.69368	1.45811	1.80257	1.27774	1.40397	1.39157	0.902573	0.930675	0.983044
ENST00000445772	3.78741	1.76096	2.88369	3.43376	3.26354	2.45313	4.53115	4.58166	4.80558	4.91844	4.64005	5.24237
ENST00000445782	-1.03	-0.832414	-0.781294	-0.253448	-0.805093	0.0992669	-0.381848	-0.0624813	-0.0965527	-0.407914	0.386236	-0.194522
ENST00000445803	2.28192	1.79223	1.24437	1.4359	1.53494	1.25244	0.931862	1.33403	1.00009	0.868116	1.32129	0.35354
ENST00000445806	3.24359	2.88467	2.50619	2.68118	3.18349	3.15673	2.98084	1.91404	2.87794	3.18697	3.04428	3.08803
ENST00000445810	3.51551	3.06719	3.31618	2.95863	3.19634	2.95375	3.01939	2.36663	2.40973	2.4864	2.82535	3.17114
ENST00000445816	4.04831	3.82825	3.80794	3.90806	3.94771	3.84381	3.68293	3.62179	3.60964	3.80209	3.63732	3.625
ENST00000445819	1.54112	1.16842	1.8573	1.28226	1.19956	1.45726	1.59984	1.11612	1.15144	0.992072	1.30755	1.52997
ENST00000445832	2.10613	1.99995	1.93067	2.13095	2.19448	1.88587	2.09727	1.83766	2.14999	1.94634	2.10125	2.27228
ENST00000445869	-7.30097	0.792742	-7.59242	0.290867	-4.58526	0.427769	0.751896	-7.45978	-0.166249	0.478055	0.323775	-7.28469
ENST00000445874	0.976999	0.965396	1.1813	1.1456	0.972262	0.79961	1.27909	1.36444	0.783282	0.23929	0.891776	1.15804
ENST00000445877	2.95147	2.42336	3.32908	3.16835	2.62534	3.15304	3.06918	3.28105	3.28962	2.99482	3.3312	2.73544
ENST00000445884	0.268295	0.115871	-0.0568224	0.369546	0.544068	0.00337057	0.209994	0.158172	0.0912392	0.306231	-0.0253309	0.0355621
ENST00000445885	2.17168	2.98481	3.14128	2.9435	2.90454	3.03719	2.8886	2.71265	2.76369	2.83862	2.97119	1.84102
ENST00000445886	3.95094	4.08048	4.07858	3.97094	3.81348	4.10421	3.85965	3.46672	3.71442	3.63033	3.91296	3.53602
ENST00000445888	5.3184	4.97833	5.70549	5.75617	4.79902	5.69275	5.07444	4.96154	5.39558	5.14926	5.52664	4.61834
ENST00000445913	-7.30097	-7.89648	-1.96853	-7.3441	-7.77638	1.73403	-7.75329	0.130869	-6.29383	-7.75026	1.6766	-7.28469
ENST00000445915	2.99374	2.7548	2.88435	2.72672	2.60839	2.29102	2.449	3.11278	2.86173	2.53483	1.46176	2.46083
ENST00000445921	0.10559	0.0987694	-0.208809	-0.0958439	-0.513349	-0.18875	-0.640283	-0.907192	-0.666559	-0.576267	-0.51437	-0.0103273
ENST00000445922	3.77109	4.9364	4.49959	3.73901	4.21736	4.52496	3.44913	4.50654	4.12338	3.08792	4.32743	3.39083
ENST00000445924	1.64347	1.00561	1.79403	1.55384	1.92457	1.27002	2.28671	1.71996	1.8992	1.53697	0.717033	1.59704
ENST00000445933	2.34074	2.01174	2.5518	1.77207	1.96897	1.85444	1.34686	1.73539	1.46453	1.22874	1.38469	2.17135
ENST00000445935	-1.58227	-1.74817	-0.485681	-0.0291706	-2.18643	-1.00793	-1.17137	0.0241481	0.0402959	-1.58013	-0.523822	-1.9778
ENST00000445943	2.41339	3.40291	2.99588	2.95008	3.57455	3.0489	2.45771	2.67798	2.10978	2.89903	2.80377	2.62676
ENST00000445946	-0.180976	0.0147011	0.346989	0.40951	-0.0836186	0.296506	0.663163	0.868597	0.641385	0.835596	0.474569	0.86386
ENST00000445950	3.57519	3.9823	4.09528	3.9513	3.86139	3.93602	3.71148	3.51333	3.7086	3.53438	3.59025	3.46763
ENST00000445951	0.462258	-0.128193	-1.32679	-0.444508	0.103501	-0.127059	-0.17096	-1.19044	-0.943404	-0.0628542	-0.797707	0.0198919
ENST00000445971	-1.31652	0.35415	2.66611	2.37966	-1.77502	1.12303	5.05882	5.47845	5.53562	4.77293	5.28538	4.74118
ENST00000445996	0.80907	-6.16579	-0.684256	0.352054	-5.30206	-7.56126	0.327869	1.19457	-3.08939	-1.36364	-0.503677	-3.28731
ENST00000446008	-0.11202	-0.373977	0.0561382	0.301704	-0.186231	0.130042	-0.356562	-0.205678	-0.597277	-0.0384233	0.210168	-0.452015
ENST00000446023	2.43223	2.73815	2.22271	1.80795	1.62739	1.61258	2.10916	1.06032	1.48149	1.91134	2.04365	2.33063
ENST00000446026	1.94643	2.08672	2.093	2.2562	1.81065	1.91716	2.16349	2.02589	2.18902	2.0298	2.11267	2.05751
ENST00000446038	0.584173	-7.89648	2.55662	-7.3441	-7.77638	-7.56126	-7.75329	2.77428	-7.86481	-7.75026	-8.15287	1.00529
ENST00000446041	5.73265	5.85438	5.77719	5.82757	5.53206	5.71527	5.48203	5.42912	5.58124	5.43244	5.52509	5.4443
ENST00000446042	-7.30097	1.09777	-7.59242	-0.0125644	-7.77622	0.927159	1.87947	-7.45978	-7.8647	-1.46317	-0.20391	-7.28469
ENST00000446044	2.53007	2.29784	1.68618	2.23716	2.61216	2.88864	2.34829	1.15292	1.89817	2.34203	2.42058	2.53875
ENST00000446045	2.68735	2.37157	2.50217	1.75527	1.67233	1.87831	1.76237	1.86905	1.7512	1.62509	1.3484	1.78846
ENST00000446046	7.59068	6.85955	10.3386	10.2104	6.68411	8.69232	7.37075	10.2318	10.3519	7.61222	9.29518	6.61258
ENST00000446089	0.844371	0.953731	1.02156	0.776026	0.645021	1.26613	0.538553	1.07176	0.140322	0.798447	0.212835	0.799168
ENST00000446090	4.20454	4.20347	4.28706	3.99336	3.98822	4.07334	4.25894	3.95686	3.82501	4.20333	4.25294	4.45637
ENST00000446096	0.237792	0.322038	-0.155187	-0.00270337	-0.158339	-0.792803	-1.50832	-3.05898	-0.221256	0.354241	0.164656	-0.785831
ENST00000446101	2.89912	2.82969	3.24372	2.89323	2.82997	3.11515	3.14967	3.16912	3.09561	3.13742	3.04297	3.14106
ENST00000446103	-1.07611	1.62682	2.03764	1.38614	0.929895	2.08115	1.55664	0.960089	1.8048	1.79714	1.88171	0.960857
ENST00000446105	2.01565	2.54869	1.90405	2.0061	2.48418	2.01071	2.08219	1.81014	2.043	1.95322	2.11359	2.58722
ENST00000446108	1.37433	1.44819	0.716787	0.796841	1.24343	1.31524	1.58545	0.914664	1.52953	1.47059	1.43268	1.42175
ENST00000446110	1.09798	1.32105	1.01204	0.856647	1.2808	1.14354	1.07398	1.12988	1.13681	1.24022	1.14129	0.897966
ENST00000446113	1.2239	0.602315	2.37262	2.27971	0.771118	1.98174	2.31406	2.49134	1.65287	1.85952	1.40862	0.847505
ENST00000446119	-1.95449	-0.321004	0.0828924	-0.771579	0.38776	-1.25243	0.528451	0.754216	-1.01551	0.492786	-0.917231	0.787098
ENST00000446136	-0.43696	0.482169	-0.977884	-0.177728	0.0767274	-0.792372	0.234778	-0.245854	0.349856	0.445465	-0.0786833	0.111981
ENST00000446145	0.538237	0.623159	0.10107	0.417446	0.735368	0.327479	0.812761	0.416738	0.693608	0.84593	0.744972	0.651951
ENST00000446151	0.445302	-7.89492	-7.58313	1.63542	2.31562	2.842	0.826974	0.41315	0.973512	-7.75025	1.50486	-7.28467
ENST00000446158	0.615835	0.274761	1.23135	0.109637	1.19978	0.353574	0.369141	0.589374	0.484284	0.724381	-0.177041	0.44732
ENST00000446176	7.59701	7.19687	7.26161	7.15608	7.54042	7.62268	6.78972	6.69852	6.68442	7.26454	7.14189	7.13455
ENST00000446179	1.43196	1.01339	-7.59242	0.616603	0.186703	-7.56126	2.2414	1.80584	1.34538	2.12457	1.94363	1.70809
ENST00000446180	3.79358	3.35547	3.1766	3.2396	3.30602	3.43974	3.31919	3.2309	3.35353	3.23367	3.18524	3.27175
ENST00000446189	0.446858	-0.0990578	1.50619	0.731582	1.2537	0.778889	-0.100858	0.229232	0.958824	0.697199	0.0393938	0.177123
ENST00000446190	-0.691213	-0.5589	-0.00109935	0.111286	-7.77638	0.077668	-0.137313	0.484529	0.745026	0.360071	0.395111	-7.26827
ENST00000446196	-7.30097	-7.89648	1.47578	-7.3441	-7.77638	-7.56126	-7.75329	1.22812	-7.86481	-7.75026	-8.15287	-7.28469
ENST00000446197	3.79549	3.67699	3.70048	3.65299	3.91033	3.45201	3.45833	3.75408	3.66738	3.90593	3.7776	3.60411
ENST00000446198	-7.30097	0.267172	-1.21867	0.9755	0.128308	-1.35822	0.0403577	0.96034	0.402595	-0.0934132	0.179361	0.130336
ENST00000446204	3.42017	3.34097	1.65377	2.96248	2.93717	2.85152	3.36824	3.10784	3.04888	3.79405	3.09432	3.49277
ENST00000446223	1.74091	2.08493	1.82493	2.40876	1.68922	1.99956	2.20061	1.94266	2.16566	2.17513	2.24292	2.04273
ENST00000446230	-0.676649	-0.284687	-1.29055	-0.192132	0.332394	0.175276	-0.189694	-0.118729	0.819356	-0.564716	-0.0696766	-0.203898
ENST00000446231	7.91893	7.7814	7.83419	7.64298	7.70491	7.73959	7.72516	7.61819	7.68677	7.70443	7.82076	7.70865
ENST00000446246	-0.825234	0.51715	-1.3636	-0.288822	0.878252	-0.17756	0.370828	-0.27987	-0.0900257	0.299588	0.397873	0.0816354
ENST00000446250	0.626101	0.87114	-0.245653	0.161625	1.06792	0.603742	1.13831	0.361517	0.964578	0.65751	0.609104	0.800601
ENST00000446256	-0.585933	-1.10043	-1.6112	-0.776544	-0.990033	-7.56126	-0.604382	-0.75506	0.282915	-0.870713	-8.15287	0.55315
ENST00000446260	4.04196	3.79181	4.51198	4.38103	3.91812	4.13315	3.54141	3.79908	3.89321	3.49142	3.73853	3.1985
ENST00000446266	-0.18681	-0.612295	-2.35691	-0.271089	0.435898	-0.465605	0.306747	-0.884354	-0.438356	1.02796	0.211928	0.448495
ENST00000446273	2.80505	2.68676	2.61257	2.36323	2.61454	2.67614	2.79252	3.06715	2.90581	2.95632	2.8414	3.07826
ENST00000446276	-7.0796	-0.0644677	1.50541	-1.70493	-7.657	0.925366	-3.77783	-7.45978	-7.83966	2.16654	1.60693	-4.72257
ENST00000446277	-0.406367	0.109431	-0.622374	-0.025551	0.569179	-0.183809	1.48405	1.43766	1.50622	1.69565	1.34818	1.38247
ENST00000446284	4.31332	4.6364	4.08096	4.28435	4.45954	4.23344	4.65568	4.39693	4.36722	4.64233	4.29497	4.4791
ENST00000446290	-0.608916	0.0539446	-0.819886	-0.295261	-1.9266	-0.418922	0.242491	-0.883524	-0.395081	-1.73023	-0.29788	-0.229404
ENST00000446294	-1.48934	-0.316139	1.00452	0.20117	-0.163842	0.113271	0.464289	0.483141	0.11509	0.273093	0.80477	-1.1967
ENST00000446306	5.46269	5.61167	5.12494	5.37923	5.32446	5.44575	5.35211	5.15251	5.54799	5.29354	5.55176	5.34175
ENST00000446317	0.380339	1.42906	0.320472	0.321753	1.12886	0.634375	1.22235	0.831403	1.28419	1.39432	1.04986	0.961657
ENST00000446327	2.68713	2.66027	3.98298	2.86221	2.34029	2.73875	2.28649	3.36589	2.60948	2.44089	2.81882	2.49211
ENST00000446329	1.03961	0.843382	1.44065	1.42925	0.976986	1.20868	1.22086	0.862549	1.33612	1.69291	1.74476	1.46624
ENST00000446330	1.60351	1.81153	1.51244	1.57799	0.985632	2.07133	1.78718	1.88257	1.53867	1.74111	2.26073	1.54238
ENST00000446331	4.31172	4.16472	4.06308	3.71944	3.7508	3.63032	3.36649	2.29709	2.69943	2.6971	2.84974	2.99337
ENST00000446341	-7.30005	-1.18175	-7.59242	0.0676671	-6.01925	-1.17703	-1.22572	-7.45978	0.323472	-1.19363	-0.564547	-7.28468
ENST00000446342	4.01501	3.92552	4.67196	3.81486	4.13991	4.03181	2.45597	1.97172	1.84152	2.06685	1.96853	2.48203
ENST00000446344	2.03357	1.76413	1.69115	1.69197	2.09004	1.7846	2.13291	2.05843	1.84727	1.97416	2.14041	2.56445
ENST00000446365	1.6404	0.717206	1.18466	1.16111	0.773196	0.95863	0.0440021	1.59847	-0.437888	0.914686	1.14694	0.633826
ENST00000446373	1.80562	2.26548	2.38058	2.66287	2.65344	2.33662	2.66916	2.82798	3.07409	2.8281	2.56835	2.2564
ENST00000446377	2.12568	2.22563	2.55982	2.05709	2.00937	1.81948	1.84552	2.20857	1.9427	1.96437	1.75626	1.75895
ENST00000446386	0.299926	-1.97306	-0.100712	-1.91174	-1.649	-0.744527	-2.17203	-1.92233	-2.61787	-1.45329	-1.59821	0.567976
ENST00000446390	2.04451	2.27208	2.37686	1.96094	2.21743	1.65865	1.92306	1.09496	1.43513	1.96525	1.05628	1.60808
ENST00000446419	4.52458	4.21851	4.73785	4.53522	4.2844	4.71995	3.94156	4.20194	4.16052	4.02534	4.12459	3.85855
ENST00000446420	3.37266	3.89034	4.45466	3.23654	3.54968	3.81688	3.58494	4.11758	3.45766	3.92494	3.61772	4.01787
ENST00000446425	1.77978	1.44541	1.78982	1.32088	1.05363	0.731814	1.16419	1.61314	1.79876	1.20567	1.17713	0.75311
ENST00000446442	-0.159495	0.456931	-0.28503	0.153793	0.570423	-0.160168	0.690305	0.440178	0.3674	0.569319	0.468387	0.352677
ENST00000446450	2.38104	2.31256	2.7079	1.95692	2.02104	2.3458	1.41438	2.35032	1.61029	0.87352	1.15931	2.13705
ENST00000446463	1.84236	-7.89646	2.09546	1.82286	-4.9388	-0.189771	-7.75329	1.91171	1.78931	-7.75003	-0.25069	1.95494
ENST00000446464	2.7855	2.82057	2.45981	2.90275	3.17741	2.68772	2.88795	2.78985	2.9661	2.80421	2.68068	3.13557
ENST00000446471	-0.254633	0.0178249	-0.498825	0.25657	0.189139	-0.0407986	0.213519	-0.223972	0.0297922	0.022369	-0.246767	0.250709
ENST00000446488	3.74183	4.00962	3.87831	4.16031	3.62534	3.79987	3.87641	3.57669	3.06453	3.59869	4.0043	3.4555
ENST00000446489	-0.101295	-0.620353	-0.58119	-0.40159	-0.481764	-0.28514	0.0732551	0.57914	-0.157454	0.384166	-0.391322	0.351938
ENST00000446506	4.05177	4.07076	3.83358	4.08078	3.92629	3.93284	3.69286	3.51042	3.66909	3.49951	3.60196	3.37305
ENST00000446507	-3.60053	-3.64855	-0.537135	-0.602638	-2.9184	-3.31334	-1.2455	0.523214	0.606862	-0.807746	-0.876749	-1.2186
ENST00000446510	-0.0529884	0.529397	-0.350714	0.167107	0.746504	0.371772	0.390505	0.516156	0.678966	0.358008	0.288601	0.143986
ENST00000446521	0.87466	1.23186	0.985701	0.771488	1.4269	0.935506	1.36476	1.26428	1.24378	1.25039	0.742421	1.13544
ENST00000446526	2.47116	2.60092	2.55847	2.37093	2.45498	2.44769	2.62471	2.72232	2.47163	2.36339	2.65946	2.85771
ENST00000446531	-1.13192	-0.986154	-0.210109	-0.652925	-1.05421	-1.28408	-0.190697	0.703512	0.0473271	-0.447206	-0.219746	-0.359344
ENST00000446542	-0.0236368	0.0751327	-0.658238	-1.26591	0.150312	-0.174742	-0.41813	-0.847613	-1.39818	-0.422726	-0.228134	0.189306
ENST00000446544	4.08348	4.26299	4.04283	4.00699	4.17139	4.22808	3.51144	3.82616	3.41333	3.71648	3.96441	3.88309
ENST00000446546	0.237204	0.549771	0.0404198	-0.0630837	0.403508	0.069941	0.870715	0.456764	0.285315	0.372607	0.523173	0.332338
ENST00000446564	-1.00941	-2.36742	0.0894009	-1.95043	-1.4602	0.0968574	-7.75318	-1.60594	-0.988459	-5.14211	-0.540709	-1.03859
ENST00000446569	-1.83738	-7.89126	-7.59242	-0.387866	-1.80983	0.493382	-1.71858	-7.44962	-1.70043	-7.75026	-8.15287	0.225079
ENST00000446571	2.08663	1.46344	1.62998	1.70656	2.04273	1.64065	1.56464	1.5645	1.50278	1.33314	1.59226	1.81119
ENST00000446576	-0.120533	-0.0544538	-0.6336	0.00228866	0.339059	-0.803416	-0.152369	-0.616996	-0.356868	0.0128114	-0.491486	-0.165275
ENST00000446577	-0.0417458	-7.89648	-7.59242	-7.3441	1.11555	-7.56126	-7.75329	-7.45978	-7.86481	1.03171	-8.15287	-0.237085
ENST00000446599	1.60439	-4.44009	0.830492	-0.927068	1.45386	1.52311	-7.75329	-0.941877	-1.36627	0.437195	0.755251	0.394326
ENST00000446600	0.338511	0.01802	-2.13893	-1.52884	0.0139776	1.47256	-0.328314	0.586291	-0.686911	-1.14464	-0.959791	0.108886
ENST00000446604	0.327009	0.933393	-0.120597	0.778864	0.66764	1.33047	-0.647613	-1.30403	-0.704654	-1.64088	-0.510907	-2.23673
ENST00000446605	-0.218034	0.123809	1.62557	-1.93428	-1.06741	-0.662461	-1.15482	1.33535	-0.913492	-0.26419	-1.12838	-0.311157
ENST00000446622	1.14822	1.16392	1.98943	1.05077	0.389334	1.32424	1.16063	1.32286	0.373066	1.00797	1.24175	1.13014
ENST00000446634	1.31323	1.55266	1.47661	1.84	1.7638	1.85756	1.55497	1.63761	1.71786	1.57527	1.8526	1.02826
ENST00000446652	2.07489	1.7997	2.16459	1.70959	1.67962	1.74957	1.52811	1.91762	1.80598	1.6185	1.62404	1.56152
ENST00000446662	1.8479	2.46573	1.66978	1.75446	2.24989	1.69899	2.25655	1.95612	2.08266	2.52286	2.10327	2.47039
ENST00000446678	0.635198	0.188019	0.394589	-0.191605	0.23032	-0.480051	0.426629	0.117774	-0.146295	0.388727	0.141161	-0.157881
ENST00000446688	6.45389	6.60318	6.64557	6.53684	6.21384	6.39425	5.14085	5.35626	5.34388	4.66298	4.86519	4.32704
ENST00000446716	0.170043	-0.841434	-1.3676	-1.74831	-0.282185	0.128657	-0.324267	-0.383098	-0.809854	-1.19585	-0.641611	-1.21753
ENST00000446751	4.36257	3.98829	4.04362	4.42579	4.29177	3.99398	3.89748	3.81277	4.24744	4.16351	3.99073	4.15256
ENST00000446758	0.438482	-0.735778	-0.442771	0.32353	-0.983852	0.237738	-0.76919	-1.22611	-0.330509	-0.0349125	-0.400962	-0.0416468
ENST00000446760	3.95939	3.00596	3.13183	3.0178	2.50418	2.39651	2.89131	2.94667	2.92645	2.02883	2.33442	3.82477
ENST00000446762	-7.30097	2.48153	-4.25744	-7.3441	-7.77638	-3.31164	2.58204	-4.08017	-4.60533	-7.75026	-8.15287	-7.28469
ENST00000446769	0.832514	0.711773	1.35138	0.169802	0.603885	0.745723	0.75847	0.851469	0.531128	0.922139	1.02749	0.81138
ENST00000446778	1.79762	1.67082	2.49803	1.82798	2.35385	1.93631	1.95556	1.03016	1.83717	3.00927	1.7484	1.24489
ENST00000446782	-0.707818	-1.2464	-7.59242	0.333736	0.192627	-1.77095	0.43484	-0.785213	-0.36244	-0.891023	0.139606	-1.72032
ENST00000446801	3.20921	2.88599	3.58879	3.57331	2.39259	3.39068	3.14127	3.89332	3.3961	3.03376	3.28345	2.93428
ENST00000446803	5.0073	4.96824	5.54314	5.40762	4.96621	4.95926	5.15012	5.66132	5.52089	5.35663	5.21584	5.19559
ENST00000446815	-0.610281	0.0952778	0.592164	0.317403	0.694353	0.59509	-0.313084	0.0240851	-0.839452	0.180532	0.520786	-0.586884
ENST00000446816	0.38256	-0.228955	-0.226787	-0.531759	-0.156212	-0.581289	-0.16276	-0.204633	-0.0789615	0.310021	0.089587	0.214662
ENST00000446818	1.49585	1.85298	1.81976	1.40758	1.8071	1.22339	1.98457	2.32125	1.71401	2.11982	1.88104	2.26968
ENST00000446820	3.9945	3.8484	4.21063	3.87097	3.68669	3.86529	3.83994	3.84251	3.81753	3.79982	3.79379	4.09371
ENST00000446821	4.76816	4.50861	5.24237	4.86938	4.63283	4.70842	4.16759	4.86637	4.62856	4.30846	4.48032	4.55965
ENST00000446823	3.3378	3.34785	3.5908	3.16184	2.72959	3.28131	3.22506	3.09308	2.94207	3.08193	3.2083	3.04276
ENST00000446824	4.23868	4.00853	6.66696	6.13464	3.56958	5.22317	5.20921	6.76264	6.48315	4.69313	5.88904	4.06459
ENST00000446848	2.18407	1.34655	3.09453	2.47327	0.220398	1.72208	-0.647724	2.27625	2.16421	0.686196	1.4858	0.124843
ENST00000446851	3.20699	2.34835	3.70201	2.62409	2.62998	2.90078	2.81669	3.38168	3.62289	2.34897	2.61177	2.81049
ENST00000446856	5.90268	5.60979	5.59843	5.83323	5.62529	5.7859	5.40192	5.50305	5.50891	5.41685	5.7043	5.62585
ENST00000446868	5.20146	5.16498	5.15211	4.81081	4.77563	5.02661	4.87744	4.78808	4.27186	4.60954	4.75026	4.92539
ENST00000446874	0.956908	0.708817	2.29528	1.58789	1.01626	1.01444	0.63593	1.69254	1.26245	1.0672	0.862485	0.955889
ENST00000446879	0.677144	-0.467702	6.07214	4.52533	0.389181	0.979298	0.213772	5.15659	3.89075	-0.425101	0.139919	-0.510434
ENST00000446880	1.51938	1.55165	1.40175	1.66827	2.05598	1.72623	1.73274	1.79998	1.81321	1.79609	1.6742	1.63126
ENST00000446894	-1.06745	-0.189762	-0.33814	0.183604	0.117763	-0.181817	0.110366	-0.169949	0.430528	0.110579	-0.00679284	-0.193774
ENST00000446899	-1.25721	-0.111889	-0.560548	-0.0926222	0.0345748	-0.56477	-0.383517	-0.415988	-0.166749	-1.00738	-0.626526	0.224844
ENST00000446900	0.350965	1.62749	1.39657	1.22766	1.16402	1.23744	1.67911	1.78081	1.25767	1.62091	1.93136	1.35602
ENST00000446912	-0.754683	0.291234	0.420359	1.10945	-0.376635	-0.378291	1.58635	2.13943	2.15183	1.36446	1.44671	1.58163
ENST00000446916	7.45997	7.08949	7.13993	7.08226	7.00594	7.32192	6.86052	6.91287	6.71786	6.65927	6.79018	6.90858
ENST00000446921	0.949036	-7.89284	-2.07345	-7.31066	-7.77621	-7.56126	-5.09681	-1.13554	1.26474	0.326384	-0.521194	-6.03675
ENST00000446922	0.764058	1.14051	2.33095	1.29614	0.261457	0.821702	0.988646	2.0826	1.80312	0.476211	1.5527	0.985588
ENST00000446936	0.756507	0.449722	0.337595	1.2147	0.888297	0.729956	1.05772	1.04309	0.671551	-1.48411	0.486236	1.11191
ENST00000446941	-0.253842	0.290915	-0.0948608	-0.44005	0.544514	0.1287	0.232082	0.0878588	-0.0240866	0.147498	0.128435	-0.0565617
ENST00000446951	1.03481	0.179363	-7.59242	0.071284	1.60479	1.787	0.484592	-7.45978	0.0736729	1.44018	1.78683	1.72139
ENST00000446957	3.00273	2.56036	1.61743	2.15716	2.81176	2.26546	1.87483	2.67721	3.23098	2.6591	2.86622	2.05467
ENST00000446987	2.60125	2.15151	3.16116	2.63959	2.11877	2.47995	2.26933	2.61628	2.16125	2.34164	2.00643	2.15816
ENST00000446989	-1.94342	0.412116	-2.17464	-0.184233	0.476743	-2.10147	0.29645	-3.00035	0.108924	0.521945	-2.17504	-1.89237
ENST00000446994	1.2205	1.49812	1.29178	0.263506	0.511974	1.331	1.07011	0.50468	0.729252	1.6175	0.887764	1.04239
ENST00000447012	2.20194	2.95636	2.13459	3.03901	3.37383	2.77077	3.11582	2.50125	3.31499	3.48934	2.99566	2.63932
ENST00000447036	2.34197	2.31895	2.74071	2.55663	2.21612	2.47219	1.90671	2.24564	2.15045	1.94623	2.09604	2.27058
ENST00000447062	5.09112	5.08161	4.98631	4.97428	4.74713	5.00585	4.83452	4.64461	4.70754	4.57457	4.62576	4.85309
ENST00000447066	0.306313	-0.989818	-0.621889	0.609214	0.193435	-1.99183	-1.3951	0.354604	0.0795265	-0.830547	-0.36511	-0.836616
ENST00000447070	2.60759	2.70541	2.8794	2.6931	3.01783	2.62006	2.95795	2.92816	2.8952	3.07739	2.82604	3.2165
ENST00000447071	2.4516	2.95604	2.68861	2.62921	3.2175	2.76317	3.17216	2.72131	2.5694	3.45761	3.40358	2.91001
ENST00000447079	5.64914	5.29271	5.54313	5.43892	5.34769	5.40456	5.26471	5.2517	5.26074	5.37981	5.36439	5.19363
ENST00000447096	0.635718	1.60921	1.02798	1.36562	1.32532	1.45465	0.828446	1.28746	0.515462	1.12114	1.10965	0.708404
ENST00000447110	8.37311	7.86869	7.8414	7.65096	8.06857	8.01788	7.0475	6.90161	6.67605	7.40792	7.25398	7.58203
ENST00000447123	3.77558	3.58695	4.19477	3.94996	3.63698	3.89984	3.36971	3.51453	3.53301	3.36088	3.42758	3.3851
ENST00000447129	-0.0647649	-0.044271	-0.55927	-0.507921	-0.485471	-0.595209	-0.136405	-0.406447	-0.201629	0.0651535	-0.19765	0.186829
ENST00000447132	0.78006	-0.0354153	1.16121	0.0421767	-0.408104	0.137247	0.203794	0.294193	-0.281272	0.334049	0.711834	-1.22414
ENST00000447137	-0.128154	0.555874	0.419846	0.349332	0.414666	0.275459	0.75572	0.778698	0.9407	0.317154	0.633449	0.294584
ENST00000447138	5.46446	5.33072	5.60128	5.14739	5.56101	5.13626	6.41454	6.7694	6.56607	6.55422	6.56035	6.59392
ENST00000447140	0.185373	0.0714273	-1.75335	-0.326055	-0.259207	-0.776457	-0.0146785	-0.465569	-0.00297882	0.0632338	-0.738106	0.510075
ENST00000447141	1.18605	-0.285275	-0.838158	-0.492153	0.745705	0.667852	-0.149807	-2.69811	-1.50106	1.10364	0.424593	1.24239
ENST00000447146	2.06956	1.57833	2.16023	1.54873	1.40575	1.7817	1.45572	1.61773	1.52634	1.46718	1.49698	1.6542
ENST00000447165	-0.334243	0.0801198	-0.189606	0.110985	0.0498896	-0.279484	0.187116	0.247893	0.618228	0.327006	0.327318	0.523685
ENST00000447182	9.23504	8.93308	8.66809	8.99505	8.74713	8.95993	8.42897	8.22813	8.49954	8.40522	8.50864	8.50685
ENST00000447184	6.44419	6.44488	6.69967	6.70702	6.41992	6.62417	5.98294	6.01215	6.02943	6.1568	6.03913	5.85833
ENST00000447186	0.578045	0.306267	0.937354	0.493027	0.23791	0.451432	-0.0415075	-0.59961	0.304632	0.151193	-0.111595	0.123371
ENST00000447202	-7.30097	2.32688	1.73957	1.98929	2.19015	2.35303	2.31369	2.17685	2.24651	2.12069	2.33368	-7.28469
ENST00000447204	-3.61453	4.87183	-1.66371	0.513794	-0.349203	4.59031	4.03886	-3.8059	0.387106	0.910574	3.80159	-1.76367
ENST00000447221	2.05455	1.29603	2.13429	1.45801	2.00863	2.10421	1.31119	1.92397	1.43656	1.92061	1.86383	1.86319
ENST00000447223	-2.11896	-1.14119	-0.360995	-1.53422	0.357972	0.0349443	-0.103109	-1.12065	-1.29935	-0.622333	-0.657701	-0.529059
ENST00000447246	2.9686	2.44908	3.2182	3.12794	2.91259	3.0752	2.70255	2.14624	2.91479	2.92222	3.2659	2.48289
ENST00000447247	4.48165	3.84333	3.59582	2.4551	4.00799	3.65459	2.03341	-7.45978	-7.86458	2.86921	0.30958	3.66595
ENST00000447265	-0.0362029	-2.50004	2.14612	-0.014782	-1.55343	0.910059	-2.59053	1.90913	-0.730736	-2.19602	0.571153	0.271994
ENST00000447266	3.11222	3.01818	2.90317	3.0317	3.21847	3.2065	2.7643	2.86812	2.74975	3.03028	2.95693	2.71446
ENST00000447267	2.24087	3.18851	1.09884	1.61872	3.45406	2.97669	3.3603	0.555368	1.3106	2.37194	1.92133	1.31031
ENST00000447274	2.78687	2.44577	2.68991	2.32929	2.5944	2.89047	2.01563	2.41088	1.87709	2.01054	2.38903	2.5352
ENST00000447282	4.18381	4.44113	4.13647	4.29892	4.53616	4.63995	4.42438	3.93341	4.11558	4.27747	4.30877	2.31278
ENST00000447299	0.823979	-3.34795	1.55314	-0.875968	-0.291193	0.602226	-0.431413	0.964678	0.0354609	0.8003	0.15603	1.14881
ENST00000447300	-7.30097	2.89483	2.66423	2.74924	2.70779	3.14216	3.21842	2.86584	3.02402	3.01961	3.03586	-7.28469
ENST00000447310	-0.928283	-0.0871455	-7.59242	-1.47181	-0.243306	-0.441934	0.216763	-6.33684	-0.325232	0.501912	0.314825	-3.08605
ENST00000447312	0.799296	0.900836	0.309471	0.708114	0.856306	0.67328	1.31885	0.521658	0.106806	0.922481	0.6685	0.90585
ENST00000447318	2.73982	2.98617	3.78	3.03722	0.239654	2.77537	1.86839	2.97589	2.03023	1.79619	2.29503	2.65394
ENST00000447332	0.462715	-2.23325	0.721071	0.0294763	-0.499945	-0.694656	-1.10013	0.0556099	-0.2093	-1.25179	-0.87856	-1.1698
ENST00000447346	-7.30097	-7.89648	-3.50253	-2.75623	-7.77638	-5.74283	0.459491	1.13215	1.15467	-0.628805	-0.159624	0.389916
ENST00000447351	1.26953	1.07898	0.938605	-0.0304232	0.919115	0.502533	1.33549	1.12596	0.352777	1.06742	0.830194	1.57923
ENST00000447360	1.63202	1.34518	1.3966	1.06842	0.83376	0.926035	0.944423	0.751505	0.902481	0.433181	0.73004	1.12675
ENST00000447368	5.77715	5.5417	5.9595	5.80154	5.60794	5.88042	5.57245	5.59832	5.58942	5.49444	5.58224	5.56425
ENST00000447370	2.30104	2.19281	1.74965	2.10488	2.09525	2.2891	3.85181	4.23569	4.21909	3.51026	4.36216	4.47461
ENST00000447371	1.53237	1.65279	1.47274	1.48925	1.7109	1.43783	1.69589	1.05188	1.5341	2.09075	1.53558	1.73592
ENST00000447382	5.45564	5.63174	5.97763	5.63255	5.73334	5.68673	5.21374	5.36437	4.95804	4.94108	4.97919	4.76336
ENST00000447388	4.81159	4.75398	4.85263	4.61916	4.57205	4.94845	4.4095	4.31961	4.16975	4.05532	4.5545	4.48732
ENST00000447391	0.943476	-1.20399	-0.366554	-2.75025	0.400206	0.411293	-0.994497	-1.14687	-1.63275	0.52826	0.295918	0.551704
ENST00000447393	2.95117	2.99189	2.77379	2.58054	2.83084	2.99176	2.52397	2.48119	2.39526	2.67882	2.64299	2.792
ENST00000447395	-0.444199	0.0179919	0.597808	-0.291688	0.0441549	1.012	-0.0824455	0.631531	0.144795	-0.174137	-0.154984	0.0248882
ENST00000447404	0.43704	-0.124764	0.528727	0.620218	0.11278	0.115212	0.520774	0.201559	0.787843	0.385	0.10671	0.388394
ENST00000447413	-0.406059	-0.0328419	0.214791	-0.00588871	0.272596	0.0948369	-0.037629	0.493437	0.509532	0.0996331	0.282107	-0.686437
ENST00000447426	-0.955508	0.861563	-0.43477	0.185956	0.895362	0.803728	0.604973	0.166533	-0.106514	0.959841	0.35439	0.7542
ENST00000447430	-0.352842	0.254781	-0.627045	-0.0426625	0.460946	-0.0967998	0.150605	-0.1453	0.165277	0.291061	0.102155	0.187512
ENST00000447459	-0.105282	0.474697	0.148519	0.277947	0.747357	0.397482	0.586967	0.725953	0.277488	0.397071	0.502012	-0.299949
ENST00000447475	1.16586	0.657518	2.48471	2.3243	-0.682984	1.64484	1.82039	2.83043	2.19326	1.18511	2.39436	0.774383
ENST00000447485	2.18742	2.48455	2.10644	0.287067	2.12384	2.27137	1.62097	1.28825	0.494938	1.96299	1.42447	0.732154
ENST00000447486	0.856109	1.33882	1.07851	1.44602	0.995385	1.22577	1.32194	1.10946	1.40592	1.35189	1.29376	1.03474
ENST00000447489	0.620306	-0.980015	0.65629	0.366867	-0.338756	-1.16873	-0.156725	-0.0943161	-0.441499	-0.964739	-0.532789	-0.678259
ENST00000447494	-0.79327	-0.86285	-1.22112	0.12946	-0.475271	-0.565488	-0.0145705	0.13509	0.694837	0.173841	0.382458	0.562815
ENST00000447501	-0.339129	-0.0287079	-0.0201457	0.0130517	0.166778	-0.536088	-0.223488	0.0715438	0.00483338	0.404551	0.2963	0.13938
ENST00000447505	0.441992	0.0290754	0.76597	0.459159	0.106486	0.183213	-0.458257	0.0420635	0.213204	0.235391	0.128733	-0.581074
ENST00000447507	-0.548615	-1.08714	1.11719	0.207803	-0.320805	-0.436951	-0.899385	-0.104283	-0.167165	-0.356735	-0.287581	-0.527216
ENST00000447512	1.17587	-0.157454	-0.103076	-0.6058	0.636101	0.352689	-0.342396	-0.703391	-0.305057	0.798546	-0.0752202	0.690102
ENST00000447513	3.54822	3.31639	3.66434	3.42588	2.76761	3.32948	2.87614	3.36405	3.12652	3.17399	3.06693	3.09609
ENST00000447532	4.88364	4.5229	5.04208	4.65994	4.81094	4.68901	5.37167	5.42206	5.4384	5.38866	5.35542	5.3138
ENST00000447534	0.252813	-0.098447	1.03944	0.582388	0.679896	0.921072	0.614529	1.10162	0.836188	0.679994	1.41989	0.651964
ENST00000447535	-0.335183	0.288398	-0.279534	-0.901161	0.171983	-0.0774483	0.651848	0.25555	0.263636	0.611684	0.44158	0.215159
ENST00000447540	5.49113	4.84951	5.38946	5.01749	4.91054	5.20336	5.27321	5.39484	5.23486	4.83196	5.10346	5.24244
ENST00000447544	6.53972	5.64304	6.69442	6.79924	6.3878	6.15367	4.4138	5.42279	5.72653	5.57332	4.97154	5.64633
ENST00000447574	2.33751	2.22841	2.35493	2.05897	2.05203	2.4131	1.789	1.97538	1.80419	1.76469	1.9513	1.91903
ENST00000447578	2.39861	1.94474	2.06225	1.81497	1.43232	1.88892	2.21247	1.85229	2.01566	1.2476	2.17013	1.83165
ENST00000447597	0.962831	0.892198	0.0677843	0.483194	1.44837	1.12342	0.63743	0.410401	1.03149	0.871952	0.627661	-0.0423263
ENST00000447601	0.485985	0.658475	-3.94989	2.38766	0.978909	-6.87169	-5.25983	-0.753522	0.577871	0.394794	0.0301231	0.988768
ENST00000447611	-0.13064	-0.347805	0.0226162	-2.4125	-2.39715	0.696611	-0.906208	0.827291	1.33329	0.234777	0.883788	-7.28469
ENST00000447619	2.84666	3.19483	3.14917	2.7214	3.40066	3.52276	3.44777	2.04624	2.56255	3.2437	3.20696	2.48848
ENST00000447629	1.46019	0.965679	2.31705	1.78386	0.769268	1.87101	1.79607	2.38322	2.25833	1.8414	2.06791	1.47726
ENST00000447633	-0.14447	0.526367	0.431383	0.308344	0.745195	0.451822	0.111476	0.176587	0.348276	0.200991	0.278993	0.0700882
ENST00000447643	2.41306	2.79731	2.82197	2.47972	2.72655	2.47694	2.71288	3.10026	2.98146	2.87711	2.8561	2.77746
ENST00000447648	5.059	4.89585	4.70117	4.51344	4.5472	4.92605	4.71195	4.69451	4.35905	4.48838	4.71975	4.92347
ENST00000447649	1.50085	-3.61091	0.353921	-0.213022	-0.300651	0.34301	-7.75329	0.685103	-0.151529	0.224699	0.993337	1.8741
ENST00000447653	0.173369	0.0528362	1.24373	1.03163	0.801781	0.363472	-1.32616	0.294022	0.599706	-0.908573	-0.658993	-1.00507
ENST00000447654	0.516438	-0.0445955	2.63347	1.90574	1.13653	1.20359	1.06376	2.39337	2.13844	1.44437	1.67433	1.4227
ENST00000447656	-0.858188	-6.33861	-1.42374	-0.725672	-0.274767	-3.17881	0.863308	0.206857	-7.8648	0.868221	-8.15179	-0.886463
ENST00000447657	2.70773	1.57356	0.999929	0.72556	1.66695	2.06086	1.86746	1.83807	1.20184	2.19065	2.13769	3.32472
ENST00000447664	-7.30097	-1.04199	-0.159433	-0.510896	-0.929597	-0.0616723	0.0930562	0.153944	-0.0889148	-7.31027	0.0612791	-0.322643
ENST00000447668	-0.00568104	-0.410771	0.0581933	-0.203501	-0.317673	-0.113924	-0.291135	0.134285	0.10383	-0.460227	-0.92989	-0.665374
ENST00000447669	-0.241812	0.237914	0.113192	-0.266221	-0.551941	-0.950861	-0.753151	-0.380202	-0.739241	-0.0293154	-0.142718	-0.802042
ENST00000447677	0.30508	1.48021	1.81455	0.840568	1.53593	1.08501	1.27372	0.839837	1.4187	1.2123	1.14667	0.602153
ENST00000447681	0.940422	0.302631	1.82976	1.21076	0.524992	0.64533	0.526784	1.50881	0.810464	0.208213	0.203877	0.357785
ENST00000447699	-7.30097	-7.89648	0.546704	-0.219682	-1.95218	1.20695	-7.75329	-7.45978	0.429384	-1.54691	-5.02174	1.0389
ENST00000447701	-0.227012	-1.34915	0.0461725	0.140979	-0.803327	0.341597	-0.675509	-3.13644	-1.79228	-2.36307	-0.865375	-2.32506
ENST00000447706	-0.402366	0.711381	-0.470101	-0.0432969	0.351295	0.334723	1.01784	1.19667	0.767798	0.922687	0.994765	0.964079
ENST00000447711	0.0469076	-7.89647	-7.54906	-1.53149	-7.77638	-7.54897	-7.75329	-7.41609	1.60483	-7.75026	-8.13713	0.761953
ENST00000447716	2.02546	1.83219	2.30717	2.07418	2.26605	1.55772	2.03034	2.49119	2.18059	2.10211	1.27639	2.23583
ENST00000447740	4.46547	4.32763	4.14353	3.52951	4.11845	3.59777	3.10903	4.31256	3.69173	3.9419	4.32087	4.4272
ENST00000447748	2.14158	2.33112	1.79995	1.79688	2.14121	1.97514	2.14727	1.69704	2.07741	2.1961	2.25141	1.92076
ENST00000447750	5.3498	5.09048	5.34742	5.16403	5.23714	5.19209	4.77398	4.84862	4.79451	4.91481	4.83055	4.94164
ENST00000447751	2.72357	2.13261	2.71557	2.61401	2.11284	3.57303	2.36734	1.42633	2.6166	2.23765	2.79047	1.83446
ENST00000447759	2.80096	3.32227	2.30428	3.00627	2.97035	2.89769	3.54117	3.42311	3.66674	3.88963	3.80148	3.97987
ENST00000447762	-1.0132	-0.276049	-0.947831	-0.684516	-0.476587	-0.612979	0.0796592	-0.238415	-0.663986	0.07403	-0.0729569	-0.52659
ENST00000447769	4.20994	4.41915	3.49017	3.86553	4.14937	4.28509	4.63322	3.91238	4.02429	4.1994	4.51122	4.22687
ENST00000447785	-2.74371	-0.0844083	-0.614852	-0.462387	0.459767	-0.446045	-0.34887	-0.694155	-0.425071	0.201007	0.0766932	-0.899913
ENST00000447799	-0.790033	-0.100163	-0.425493	-0.139189	-0.038111	-0.336484	-0.0186079	0.336724	0.196855	-0.0391026	0.365352	-0.220644
ENST00000447802	-0.743954	0.00746818	-0.211516	0.617756	-0.1833	0.228981	1.11516	-0.120835	-0.339743	-0.108524	0.0371074	0.674154
ENST00000447817	0.048657	-1.82856	0.201939	-1.45123	-1.66365	-0.0666222	-7.75329	-1.04271	-1.36308	-0.930995	-0.569789	-0.352818
ENST00000447833	2.48928	2.57514	2.50693	2.44952	2.43559	2.30458	2.38402	2.33858	2.14414	2.20752	2.4489	2.42043
ENST00000447839	0.251789	0.0609165	0.164573	-0.16051	-0.699241	0.192805	0.475748	1.71235	-0.07381	1.05366	0.776019	1.47335
ENST00000447862	2.07779	1.80783	1.27511	1.64437	2.21246	1.84995	1.9832	1.93088	1.63211	1.79796	1.69088	2.45126
ENST00000447863	3.38424	3.01513	2.56518	2.65154	3.5085	2.85375	2.91452	2.98372	2.57506	2.93969	2.82836	2.60676
ENST00000447866	3.7603	3.39329	4.17024	3.66571	3.36768	3.95634	2.86976	3.57057	3.25135	2.95088	3.12323	2.94403
ENST00000447887	-0.362818	-0.529914	-2.80655	0.0765624	0.163933	0.00260717	-0.813168	-0.55924	-0.238067	-2.52629	-0.513265	-1.92788
ENST00000447891	4.09391	2.84916	3.3633	3.84832	2.93804	4.05847	2.86765	3.27652	3.7203	2.79841	4.07825	3.95073
ENST00000447906	4.24634	4.04569	5.0561	4.38934	3.98547	4.17414	4.27869	4.5737	4.38917	4.36461	4.5236	4.2722
ENST00000447912	1.19277	0.959438	1.03598	0.74672	0.0479955	0.573354	0.732312	0.823472	0.479937	0.609214	1.01524	0.982687
ENST00000447919	0.484924	0.790881	0.245499	0.508483	1.01105	0.269927	1.05855	-0.107469	0.757362	0.629149	0.445411	0.628518
ENST00000447927	0.602509	-0.606321	2.06261	1.48102	0.649893	0.801546	-0.13747	1.66198	1.05658	-0.7339	-0.333111	0.870743
ENST00000447929	-0.0508924	1.21616	0.772219	1.6787	0.838843	0.692895	1.74416	2.5101	2.75236	2.16465	1.89472	2.06264
ENST00000447931	4.53095	4.61435	4.89163	4.23041	4.53357	4.67391	4.27236	3.68666	3.78814	4.23801	3.88477	4.07123
ENST00000447944	3.28958	3.29779	3.73184	3.19908	3.44439	3.60517	3.38491	3.37209	3.22231	3.44132	3.44499	3.21866
ENST00000447952	-0.540918	1.49712	-0.483312	-0.701449	0.547801	0.0382734	0.735146	-1.71801	-0.103349	1.0924	-0.573916	-0.543255
ENST00000447964	2.25442	2.65823	2.71946	2.61841	2.8205	2.72116	2.73686	2.26377	2.72173	3.15214	2.88477	2.92643
ENST00000447966	0.250746	0.733352	0.799795	1.01546	0.1575	0.642416	-0.507156	0.115085	0.425659	0.402688	-1.2027	-1.75721
ENST00000447980	3.42863	3.66354	3.20902	3.59989	3.66733	3.65482	3.75584	3.13961	3.44348	3.8006	4.01997	3.25813
ENST00000447983	1.24549	1.32065	0.791526	1.04223	1.5635	1.38026	1.20868	1.33626	1.09898	1.3117	1.21633	0.852089
ENST00000447998	6.5091	5.99471	6.16666	6.2612	6.23867	6.37845	6.33549	6.20895	6.19477	6.25686	6.43546	6.28886
ENST00000448008	-1.6018	-0.00544446	0.271636	-0.306805	-0.1499	-0.35614	-0.129978	0.0419	-0.0752079	0.101668	0.314319	0.439138
ENST00000448012	1.43134	0.0762233	0.622058	0.991898	-0.354111	2.04823	-0.736592	1.03212	0.967747	0.991913	2.07786	2.21077
ENST00000448014	1.1507	0.416136	0.646222	0.101469	0.651934	1.1441	0.314625	0.285033	0.133296	0.65562	0.979477	0.74741
ENST00000448034	-3.71053	-1.90256	-0.164338	0.303683	0.672601	-7.10755	-3.29486	-0.00792264	-4.80414	-2.80796	-4.32131	-5.65054
ENST00000448044	6.14624	6.25397	6.47225	5.75803	5.64885	6.4933	6.21327	6.42881	6.38471	5.85525	6.00569	5.77637
ENST00000448048	0.385076	-0.981165	-0.439006	0.809433	-1.06365	-1.0114	-0.696729	-0.149991	0.708622	-1.36264	-1.29882	0.234389
ENST00000448060	0.342055	0.691646	-0.888821	-0.126876	0.0373616	-7.56126	-0.572622	0.0882602	-1.09486	-0.081677	-3.64608	-1.35404
ENST00000448074	-3.09016	-3.64855	-4.42249	-0.789884	-1.5463	-4.10183	-1.45419	-1.25627	0.149635	0.0482009	-1.53101	-0.547728
ENST00000448077	3.60836	4.95816	3.85376	4.32694	3.90439	1.95553	4.10123	3.41408	4.40145	3.42988	4.14223	3.85452
ENST00000448083	-0.568592	-0.408285	0.86226	0.498711	-0.240849	-1.66105	-0.50642	-0.251038	-0.670958	0.100846	-0.514658	0.157087
ENST00000448087	0.104635	0.669363	0.334688	0.234864	0.830618	0.20937	0.693724	0.697601	0.479465	0.694457	0.560325	0.379407
ENST00000448096	-0.0545524	0.755105	-0.0205853	-0.0912587	0.411614	0.232325	0.663991	-0.146364	0.416995	0.653487	0.386864	0.455146
ENST00000448097	3.97034	3.91936	3.30355	3.47515	3.26074	3.07958	3.52291	2.74553	3.33404	3.04068	3.17984	3.94164
ENST00000448100	-7.27769	-7.8621	1.64583	-7.34408	-7.71162	-7.56122	-7.74775	0.620534	-0.206821	-3.2528	-8.13897	0.407789
ENST00000448105	4.98614	4.57398	4.72697	4.28997	4.63831	4.60629	4.56173	4.4136	4.287	4.86456	4.43788	4.84486
ENST00000448108	-0.572857	-0.631051	-0.0242945	0.490833	-0.426688	-0.202313	0.00499358	-0.0379567	-0.232704	-0.290108	-0.0176556	0.0422547
ENST00000448110	1.39587	0.620326	1.77608	1.63155	0.377833	1.54399	1.4163	1.77567	1.42926	1.44299	1.20694	1.51197
ENST00000448116	1.39325	1.71811	1.84871	1.56129	2.42251	1.78494	1.60996	1.94006	1.61644	1.76063	1.15648	1.37026
ENST00000448120	3.73379	3.88341	4.12647	4.0691	3.75936	3.99728	3.3343	3.38094	3.58309	3.27738	3.45676	2.96759
ENST00000448137	0.138975	0.510942	0.0245869	-0.367625	-0.154722	-0.294403	0.581463	-0.168941	-0.125083	0.550503	-0.115465	-0.572339
ENST00000448150	2.41973	2.61093	3.36195	3.15323	3.20759	3.09103	2.61048	3.34365	3.24175	2.30031	2.50136	1.95152
ENST00000448154	-7.30097	-1.32262	0.15893	-7.30923	-7.61722	-7.5491	-1.19021	0.781687	-7.05633	-7.74962	-2.47793	-7.28469
ENST00000448157	1.03536	0.271336	1.02329	0.384679	0.99709	0.608544	0.0737179	0.568599	0.621776	1.2161	0.66297	1.00618
ENST00000448165	3.27215	3.05669	4.13864	3.22117	2.68363	3.01478	3.39795	3.38965	3.18932	3.08068	3.361	2.79811
ENST00000448169	-2.70271	-0.687159	-0.487103	-0.455844	-0.56414	-0.754939	0.0907294	0.0228347	0.0322287	-0.55559	-0.101814	-0.33852
ENST00000448173	-7.30097	2.02515	-7.59242	-7.3441	-7.77638	-7.56126	2.32785	-7.45978	-7.86481	-7.75026	-8.15287	-7.28469
ENST00000448187	2.25867	1.67134	2.22184	1.90188	2.10442	2.53124	2.32148	2.11968	2.06159	1.91557	2.12603	2.1916
ENST00000448196	1.5127	-7.89648	2.29655	0.996844	-6.17619	-1.0132	-7.75329	1.01244	1.44768	-7.75022	-0.77187	2.34971
ENST00000448206	4.80444	4.74433	3.36242	2.28148	4.25726	1.58902	4.18481	2.95397	1.55727	4.14066	1.11873	4.48996
ENST00000448219	-0.38565	-7.89648	1.50595	-7.3441	2.79909	2.59685	-7.75329	-7.03458	-7.86481	1.89138	-2.07481	0.373061
ENST00000448225	-7.30097	-1.25143	-7.59242	-0.700207	-7.77638	2.09946	-7.75327	0.862515	-0.226917	-1.10396	1.83209	-7.28469
ENST00000448226	3.98562	3.84948	4.47125	4.15244	3.83299	3.94917	2.57248	2.85237	3.00773	2.61039	2.3499	2.1973
ENST00000448227	-0.16074	-0.0324733	0.788948	-0.139602	0.307203	0.478454	0.07207	0.622724	0.1183	-0.0711624	0.335905	-0.541339
ENST00000448232	0.905835	2.55413	2.4349	2.45137	2.46834	2.04029	1.39844	1.32304	2.64499	1.19161	1.95494	1.31268
ENST00000448238	7.04459	6.85239	6.83268	6.92682	6.75898	6.89932	6.83239	6.76898	6.88899	6.80437	6.94848	6.8036
ENST00000448240	3.76469	3.43863	4.47321	3.90014	3.55194	3.97618	3.39777	3.87711	3.61212	3.65904	3.556	3.58604
ENST00000448245	-0.0248427	0.133261	-0.391444	0.0222174	0.34369	0.074577	0.216171	0.145577	0.0746009	0.104876	0.358879	0.00993392
ENST00000448247	0.0505354	1.01562	-0.243121	0.280053	0.589559	0.452885	-0.541987	-1.09016	-1.10599	-0.662603	-0.469638	-0.487893
ENST00000448255	-0.480788	0.575157	-0.473476	0.544638	0.485548	0.27794	0.391365	-0.025151	0.623027	0.404558	0.501639	-0.27346
ENST00000448256	-0.325948	0.234379	-0.123276	-0.056998	0.439255	-0.0216991	0.441779	0.294918	0.338995	0.389978	0.281556	0.16022
ENST00000448276	4.18559	4.09944	4.37556	4.1891	3.97448	4.29986	4.09015	4.35592	4.15154	4.02228	4.17567	4.15918
ENST00000448277	3.54464	3.19518	3.40109	3.03689	3.09666	3.21581	2.97511	2.72183	3.03413	2.85518	3.06988	2.80549
ENST00000448281	4.9748	4.65043	4.71093	4.40948	4.98318	4.62442	4.68787	4.78783	4.37636	4.79032	4.62004	4.90885
ENST00000448290	3.83259	3.52418	3.8078	3.93092	3.5264	3.80033	3.58952	3.69577	3.74154	3.5113	3.68983	3.68391
ENST00000448299	2.10158	1.86338	1.893	2.10555	1.97183	2.09257	1.83162	1.79769	1.90609	1.79039	1.67822	1.81305
ENST00000448301	8.6629	8.77917	8.4183	8.19351	8.37349	8.38155	8.56346	8.49791	8.05862	8.60214	8.30773	8.71929
ENST00000448302	0.995535	-0.800628	0.779638	0.607095	0.395344	0.360723	-0.172308	0.0579651	0.297719	-0.0441664	-1.08953	-1.56943
ENST00000448318	0.20114	1.06814	0.3278	0.72841	1.04988	0.685509	1.07063	1.07304	1.19719	1.41421	1.23724	0.955402
ENST00000448330	4.42301	4.14418	4.22759	4.09633	3.84633	4.16347	3.52976	3.30443	3.43799	3.47052	3.31686	3.28104
ENST00000448331	-7.30097	-0.904491	-1.82529	0.114019	-0.455935	-2.41767	-2.03523	-7.45977	-7.74338	-1.0357	-0.832526	0.114502
ENST00000448333	-0.225851	0.136946	-0.234479	-0.613102	-0.260403	0.0220575	0.0695032	-0.636796	0.364158	-0.0511783	-0.0532939	0.0945279
ENST00000448346	-0.267544	0.420935	-0.141206	-0.0867169	0.136505	-0.0774483	0.431582	0.45311	0.4526	0.444497	0.390158	0.00993392
ENST00000448348	2.51712	2.82051	2.78295	2.91519	2.69786	2.95798	2.92606	2.34339	2.29367	2.82104	2.26641	1.8905
ENST00000448361	2.36634	2.3662	2.74489	2.77569	2.61	2.31366	2.0791	2.66882	2.30328	2.30421	2.40008	1.94248
ENST00000448362	-3.42239	-4.81043	1.09024	-7.3441	-7.77638	-7.56126	-2.80824	1.18269	-7.86481	-7.75026	-8.15287	-4.12534
ENST00000448364	1.01669	0.58659	1.37103	0.301702	0.133036	1.46174	0.557667	1.08177	0.577337	0.792619	1.09451	0.546188
ENST00000448368	0.881233	0.607871	1.69434	1.01187	0.735157	1.31434	0.715091	1.53796	0.733178	0.635581	0.817388	0.772955
ENST00000448372	1.2711	0.720507	1.52708	1.63072	1.39615	1.65254	1.97746	1.81346	0.964507	1.23608	1.38566	1.06926
ENST00000448373	1.16261	1.14139	0.57118	1.10695	1.03539	0.936899	0.794816	0.721653	1.13682	1.13986	1.10139	0.848548
ENST00000448378	2.28537	1.78251	1.04449	1.99514	-0.348099	0.198432	1.8131	1.01558	1.62554	-1.84039	0.0713203	2.0362
ENST00000448382	-1.35978	-0.686654	-0.851683	-0.632455	-0.141332	-0.678003	-0.292447	-0.634216	-0.102353	-0.180109	0.47621	0.384499
ENST00000448389	1.47713	1.40658	1.33791	1.63323	1.78945	1.63728	1.63469	1.58601	1.49306	1.90355	1.49037	1.84638
ENST00000448393	4.2924	3.19766	3.80383	4.2259	3.26994	3.12272	0.195325	3.82585	3.18907	2.42361	3.64988	3.65427
ENST00000448394	0.316758	0.0945283	0.56129	0.758634	0.0025123	0.209915	0.45097	0.173294	0.638268	-0.279156	0.546878	-0.17148
ENST00000448408	-0.74753	-0.0743998	0.584176	-0.0527881	-0.236803	-0.506713	0.67102	0.858246	0.227447	-0.327531	-0.0249484	-0.0285088
ENST00000448413	0.552688	0.642563	-0.00603055	-0.500264	0.501115	0.0173395	0.771716	0.604258	0.270999	0.579506	0.58064	0.478276
ENST00000448414	3.18377	3.02039	3.20257	2.84774	2.86655	2.71191	2.82201	2.37445	2.61788	2.7067	2.63806	2.45182
ENST00000448418	0.284129	0.8305	-0.300397	0.177567	0.746902	0.648764	0.493605	0.293268	0.166026	0.396787	0.459137	0.150633
ENST00000448420	1.80085	2.00855	2.28143	2.273	1.5883	1.4237	2.14138	3.16068	2.64894	2.12309	1.20884	1.96485
ENST00000448428	-0.294219	-0.143444	0.789262	-1.04955	0.0899808	0.364252	0.0153154	-0.824648	-0.861969	-4.31258	-0.348154	0.529167
ENST00000448430	0.297821	-0.136806	-0.145657	0.236664	-0.238628	0.0520242	-0.526307	0.381321	0.165389	-0.495185	-0.175827	-0.503834
ENST00000448443	2.83175	2.2417	3.34134	1.57349	2.98511	1.98811	2.62478	3.11527	2.72126	2.67532	1.79194	2.33964
ENST00000448447	2.21222	2.09282	2.2814	1.99298	1.67529	1.69497	1.77969	1.80188	1.36564	1.62239	1.78061	1.67021
ENST00000448449	-0.732634	0.0816229	0.544462	0.0144727	-0.784401	-0.497081	-0.139554	0.0260835	-0.263367	-1.0807	-0.0746243	-1.17834
ENST00000448451	0.954118	0.584784	1.40431	1.04538	0.895265	0.914449	0.610976	-0.818073	0.906609	-1.30958	1.39341	1.30353
ENST00000448454	-0.301979	0.163889	-0.0368418	-0.181282	0.133516	-0.470436	0.328789	0.208467	0.293286	0.183076	0.147719	0.0136738
ENST00000448461	-6.06994	0.878158	0.868289	1.50265	1.80045	1.42686	0.357264	0.51186	1.20085	1.86879	1.97404	0.811561
ENST00000448463	-0.793927	-0.380778	-1.16493	-0.763403	-0.111346	-0.59947	0.239363	0.402246	0.636449	0.637259	0.520343	0.149738
ENST00000448464	6.20751	5.9973	5.4045	5.57908	5.68774	6.01038	6.10832	5.77807	5.65409	5.69605	6.06467	5.98651
ENST00000448477	-0.0486917	0.320842	-0.132245	0.425875	0.588236	-0.210486	0.881167	0.734546	1.10447	0.843702	0.026263	0.252487
ENST00000448490	0.442872	0.120746	-0.666592	-0.0620095	1.48506	0.43783	0.662928	-0.320228	0.171567	1.2853	0.141511	0.450023
ENST00000448494	1.88726	2.46623	1.83418	2.15816	2.42535	2.11721	2.43837	2.4747	2.52948	2.49887	2.38766	1.87616
ENST00000448504	2.85172	2.91606	2.47913	2.72969	2.88561	2.823	2.3202	1.60027	1.9422	2.01899	2.10677	2.20182
ENST00000448507	3.93615	4.13847	3.84355	3.68743	4.05093	4.53162	4.39136	3.43484	3.86558	3.23601	3.71357	4.18301
ENST00000448516	1.32605	1.49271	0.844669	0.908466	1.16848	1.68084	1.55755	1.19377	1.02889	1.07263	1.2058	1.10854
ENST00000448520	2.3549	1.7669	2.0737	1.2992	1.91925	2.12654	1.11884	0.562635	0.47677	1.45081	-0.0112344	0.995975
ENST00000448521	0.775331	1.01225	1.81051	1.22149	0.380512	0.68094	0.208001	1.85355	1.20881	0.295619	-0.0574686	0.287921
ENST00000448526	-0.525484	1.10382	-5.45653	0.827163	-7.61257	-7.5612	-0.649149	0.153193	-0.92152	0.646094	-2.44955	-7.28469
ENST00000448530	2.08277	2.13508	2.6385	1.92131	1.98434	2.22038	1.92318	1.79463	1.57824	1.5447	1.85296	2.17053
ENST00000448545	0.623845	0.615275	0.0442072	0.615897	1.05967	0.104072	0.564119	0.611683	0.590514	0.539759	0.458151	0.554517
ENST00000448549	0.0571536	0.19367	0.481832	-0.19693	-7.77638	-2.79683	-0.360465	-2.68815	-3.52785	-0.675177	-0.322291	-1.75138
ENST00000448552	6.08705	5.79235	6.02836	5.92477	5.69273	5.84842	5.58081	5.63156	5.58135	5.51684	5.60856	5.69109
ENST00000448582	0.00188515	1.88002	1.8096	1.67285	1.23712	1.63562	1.83323	2.24841	2.42895	2.33363	2.24845	1.90814
ENST00000448602	1.43113	0.556557	1.64417	1.5234	1.07021	1.76813	0.817733	1.15313	0.858422	0.555438	0.741531	0.743371
ENST00000448612	0.454663	0.355202	0.187928	0.650254	0.529673	0.655548	0.694249	0.378209	0.284038	0.432083	0.765652	0.86043
ENST00000448614	2.08304	1.89485	2.50081	1.87313	1.87713	2.13004	1.23331	1.65943	1.28087	1.43682	1.5674	1.39879
ENST00000448618	0.656243	-0.517993	-0.298182	-2.12399	0.435744	0.767469	-0.483045	-0.658225	-1.72619	0.719617	0.598528	0.864942
ENST00000448622	5.22594	5.10179	5.31756	5.11268	5.05765	5.21702	5.27872	5.19222	5.18193	5.20493	5.3217	5.04017
ENST00000448628	0.441826	-0.106727	0.363677	0.159651	-0.299576	-0.038047	-0.314279	0.224432	-0.659594	-0.729006	-0.486407	-0.223954
ENST00000448629	0.64979	0.0541899	0.828008	0.157764	0.345216	0.382616	0.339493	-0.326137	0.338715	0.379134	0.294901	0.356825
ENST00000448637	0.97854	1.94553	0.663771	1.45263	1.90834	1.5268	1.82845	1.50392	1.8076	1.9454	1.88768	1.80697
ENST00000448644	-0.262124	0.201077	-0.888071	0.17477	1.01966	0.597066	0.615789	0.457211	-0.0306729	0.619014	0.839179	0.00298355
ENST00000448659	-7.30097	-5.50846	0.184907	-4.12891	1.19137	-1.4783	-7.75329	-0.235272	-6.24393	0.745583	-0.50075	-7.28469
ENST00000448666	2.20093	2.23409	2.38348	2.41584	2.38501	2.37556	2.25742	2.33823	2.30809	2.35006	2.12973	2.02689
ENST00000448669	-2.31875	-0.086927	-2.39064	-3.98312	0.0940301	-7.56126	-0.224789	-0.850417	-7.86481	0.0480572	-3.25931	-1.97052
ENST00000448695	4.92688	4.67128	4.58849	4.6516	4.64051	4.67956	4.71409	4.04911	4.55878	4.58215	4.62861	4.58623
ENST00000448705	0.747384	0.85942	1.10101	0.782466	0.89905	0.765391	0.771273	0.723535	0.548968	0.730857	0.925289	0.721111
ENST00000448715	0.315596	-0.0622257	0.0953595	-0.332674	0.322154	0.638519	0.0614817	0.322624	-0.302649	0.261065	-0.114665	1.15442
ENST00000448718	0.410704	1.12971	1.56005	1.3021	0.32659	1.09337	0.948177	1.33389	1.03288	1.2963	1.56188	1.41869
ENST00000448721	4.11266	3.86494	4.87524	4.297	3.90146	4.18954	3.97097	4.63418	4.20428	4.07062	4.14818	4.03934
ENST00000448742	3.25387	-1.05276	-7.47066	0.304088	1.41755	2.52994	0.231584	-7.45977	1.48534	2.91408	1.95544	3.71597
ENST00000448752	3.63368	2.39446	3.48192	2.62833	2.79819	3.21515	2.63566	3.87122	3.42871	2.79356	3.28068	3.29344
ENST00000448764	2.74561	2.29556	3.0053	1.91718	2.52155	2.82051	2.5431	2.62861	2.24191	2.21314	2.69091	2.18547
ENST00000448773	0.170341	-0.126635	0.285854	0.34385	0.192671	-0.543446	0.327643	-0.669975	0.392281	0.387697	0.423063	-0.154264
ENST00000448775	-1.17095	-1.22174	2.53083	1.51618	-0.433047	-1.03796	-1.15224	1.07936	0.430373	-0.993854	-1.47335	-1.20799
ENST00000448778	0.697553	0.612257	-0.14348	-0.0594047	0.372822	0.335691	0.257949	-0.168897	0.113855	0.00427347	0.20018	0.165675
ENST00000448781	1.44291	0.555322	1.16771	0.534165	0.85141	1.48118	-0.0263454	-0.0859819	-0.283074	0.503756	0.727585	0.823091
ENST00000448787	3.71316	2.95103	3.01211	3.3776	2.91909	2.97293	2.75713	3.07032	3.23322	2.88218	3.27266	3.43859
ENST00000448790	2.42521	0.423278	2.51882	0.687902	0.325951	0.833919	1.5541	1.13865	-7.86209	1.56857	1.17297	1.79814
ENST00000448800	2.70927	2.19996	3.59517	2.64256	1.88067	2.43959	2.34739	2.95101	2.37607	2.24689	2.77338	2.48888
ENST00000448801	3.24829	2.87987	2.75	2.92683	2.61348	2.82599	3.30853	3.1412	3.40878	3.18002	3.27376	3.59397
ENST00000448803	-1.32977	0.446554	-0.861067	-0.27034	0.491231	0.196334	0.13213	-0.619738	-0.361635	-0.0794544	0.07724	0.990461
ENST00000448814	2.81256	2.73605	2.65844	2.73473	2.56819	2.56234	2.61301	2.43408	2.34578	2.58087	2.6853	2.61563
ENST00000448828	0.26708	1.06862	1.03188	1.24246	0.0231503	0.3062	-0.0119376	1.10409	0.208421	-0.045674	0.710347	-0.37383
ENST00000448839	0.262674	0.638695	-0.858968	-0.32488	-0.349139	0.376703	1.43759	0.359426	0.414485	1.00046	0.641665	0.604422
ENST00000448841	7.08211	6.83677	6.38688	6.70494	6.73041	6.62433	6.43325	5.98936	6.13172	6.19814	6.35336	6.7372
ENST00000448849	-2.56852	0.320278	-2.84826	-0.554403	-0.274347	0.0458096	-0.200714	-1.78253	-1.00806	-0.087679	0.000238912	-1.16951
ENST00000448850	1.92022	2.03414	1.63026	1.46081	1.91107	1.96247	1.49907	1.99649	1.54651	1.69637	1.57453	1.79836
ENST00000448854	0.586233	0.600955	0.752345	0.940179	0.516304	0.922764	0.449551	0.519561	0.44535	0.231555	0.307988	-0.0295414
ENST00000448864	5.95742	5.61977	6.27393	5.97059	5.5461	5.79864	5.73841	5.95346	5.80805	5.80446	5.90936	5.95073
ENST00000448866	6.87441	6.62038	6.66298	6.77217	6.56002	6.83783	6.82932	6.92733	7.01346	6.9486	7.11044	7.28986
ENST00000448876	4.14948	4.25227	3.98329	4.03007	3.99724	4.21205	4.26343	3.9712	3.96331	3.84695	4.17163	3.85759
ENST00000448880	-0.885888	-0.50535	-0.783808	-0.210726	-0.376286	-0.304973	-0.05849	0.0880052	0.328317	-0.0195366	0.299931	-0.0672327
ENST00000448892	0.541071	0.413302	1.04426	0.431001	0.796998	0.164579	-0.0187883	0.40081	0.113446	0.482258	0.208287	-0.0586483
ENST00000448903	6.51625	6.36492	6.127	5.86755	6.31596	6.33922	5.74068	5.50676	5.38285	5.79524	5.81669	5.98278
ENST00000448926	1.0537	0.174665	0.990365	1.27305	0.50552	0.59177	0.474022	0.49028	0.468913	0.470206	0.204003	0.613455
ENST00000448927	2.36725	2.03325	2.28845	2.07569	1.99223	2.08114	2.30891	2.40096	2.24561	2.04767	2.57156	2.40524
ENST00000448928	1.85795	1.76995	1.27043	1.44771	1.7891	1.70511	1.52739	1.42581	1.55652	1.43	1.27055	1.66045
ENST00000448933	-1.71974	0.488558	-6.32395	0.873923	1.60598	0.441759	0.983203	-7.3961	-7.86472	0.896863	-0.215067	-0.00176287
ENST00000448970	-0.721964	-0.147598	-1.3086	-0.437043	-0.304813	-0.296781	0.861513	0.496032	0.749905	0.772437	0.704426	-0.176947
ENST00000448973	1.3478	1.176	1.04046	0.844862	1.1019	1.03283	1.31096	1.03479	0.694261	1.20067	1.18231	1.61358
ENST00000448979	0.266925	0.566263	-0.350953	-0.042617	0.383066	0.259266	0.934706	0.322557	0.167542	0.347446	0.517408	0.32558
ENST00000448981	3.30831	2.89092	3.25898	3.18173	2.85018	3.14089	2.71073	2.75602	2.62522	2.61196	2.90544	2.70541
ENST00000448992	1.12071	0.608809	0.708785	0.44348	1.28254	0.145792	0.96276	0.0388439	1.10482	0.880915	1.1243	1.23916
ENST00000448997	0.112046	1.78963	0.304995	0.296009	0.88861	1.07312	1.77452	0.1399	0.844201	0.634055	0.8182	1.12987
ENST00000449003	2.04296	2.17693	1.69879	2.00805	2.36098	2.09594	2.34441	2.01975	2.33158	2.32176	2.05999	2.29054
ENST00000449005	0.806427	0.659042	0.944461	0.548635	0.724926	0.557782	0.693532	0.493063	0.659696	0.649837	0.61518	0.509207
ENST00000449010	0.20644	-0.877905	1.56852	-1.85249	0.265914	0.12359	-0.63977	1.20358	-1.43101	0.22678	0.0900595	0.280554
ENST00000449013	0.195008	0.224679	0.14958	-0.145976	-0.280963	-0.0224578	0.181374	0.0723128	0.162819	-0.223467	0.120686	-0.258047
ENST00000449030	3.17203	2.71196	2.84764	3.29228	2.9124	3.31701	2.32508	3.33261	3.37038	2.93549	2.83698	3.39107
ENST00000449038	0.830297	0.897368	1.1841	1.01755	1.01833	0.695822	0.987938	1.04033	1.15234	0.854124	1.03815	1.29005
ENST00000449050	0.402881	0.227054	-0.322886	0.302695	0.235074	-0.268815	0.182204	0.174308	0.0262075	0.208851	0.000482589	-0.0744582
ENST00000449056	-0.367662	0.224912	-0.159592	0.00312907	-0.180649	-0.266335	0.0722852	-0.209423	-0.0651674	-0.767762	0.372506	-0.829318
ENST00000449058	5.82475	5.61529	5.59145	5.28791	5.69354	5.41608	5.00509	4.936	4.46885	5.36246	5.52114	5.29794
ENST00000449060	0.88553	0.616864	1.49096	0.408549	-0.857675	0.636299	0.911311	-0.0831421	0.238149	0.538227	0.206138	-2.70495
ENST00000449061	-0.707884	0.803939	-0.680673	-0.68597	-3.42141	-0.722641	0.882961	-0.717037	0.810128	-1.26751	-0.195546	-1.07752
ENST00000449076	-1.88621	-2.28036	-1.60344	-1.84697	-1.48511	-1.85359	-0.20615	-0.417041	-0.179528	0.421211	0.483381	-0.168804
ENST00000449081	3.60154	2.8319	3.08551	3.5913	3.10262	2.67843	2.87459	3.13761	2.97116	3.22716	3.16877	3.13999
ENST00000449085	-4.83502	-7.89648	1.62674	4.25316	2.04122	4.41745	-1.7397	2.00339	4.01728	1.0722	4.24186	-7.28469
ENST00000449086	-0.358938	0.144446	-1.00324	0.173166	-0.0607322	-0.611294	-0.0801577	-0.439793	-0.0589183	0.0101002	-0.626243	-0.596264
ENST00000449089	5.7763	5.48601	5.52489	5.35281	5.58923	5.70027	5.13687	5.1005	4.98056	5.35817	5.27809	5.35155
ENST00000449090	2.13196	1.66531	-0.230934	1.34638	1.98452	1.60673	2.25153	1.96889	1.75272	2.21327	1.37158	2.07942
ENST00000449098	5.57566	5.49793	5.72852	5.24773	5.26998	5.43379	5.38591	5.32281	5.0777	5.377	5.3956	5.40776
ENST00000449102	2.89682	2.95882	3.79155	3.75924	3.01131	3.91219	3.08836	3.13318	3.54004	3.39309	4.02375	2.56649
ENST00000449103	6.3453	6.99799	7.71357	6.70326	6.80419	7.42253	6.68798	7.16072	7.10594	6.48395	6.58731	6.21458
ENST00000449105	3.74655	3.65437	3.84921	3.75385	3.80066	3.6357	4.5134	4.34988	4.46519	4.37678	4.41634	4.26946
ENST00000449107	-0.166482	-0.486951	-0.461799	0.391052	-0.350038	0.366016	-0.0584872	-1.2659	0.170004	-0.808324	-0.226507	0.773947
ENST00000449113	3.11376	2.85785	3.47033	3.20621	2.86718	2.95895	2.74405	3.07575	2.90511	2.71391	2.81709	2.89533
ENST00000449128	-3.69623	0.954849	-7.59242	-1.33844	-0.501801	-2.30256	1.53278	-3.12784	0.0415149	-0.0125207	-4.06778	-1.89216
ENST00000449131	5.2841	5.17593	4.8809	5.06723	4.97984	4.9482	4.05703	3.92852	3.95282	4.09495	4.0856	4.32202
ENST00000449135	-1.17197	0.166345	-5.42126	0.140618	-1.47096	-0.0525343	0.197482	-0.278144	-3.44738	0.428377	0.271997	0.205669
ENST00000449136	-7.30093	-0.216151	-7.59242	0.225989	0.0906347	-7.56126	0.141618	-0.922382	0.359336	0.63537	-4.72825	-1.20469
ENST00000449141	3.40734	3.10565	4.05873	3.37004	3.28037	3.22434	2.36072	3.08814	2.785	2.80368	2.24616	2.52545
ENST00000449153	-0.0453697	0.828929	1.45706	-3.53802	1.02917	1.60609	-2.54878	1.31556	-0.504279	0.476072	1.13925	-0.202544
ENST00000449165	0.526131	0.434578	1.79312	1.17658	1.29354	1.46704	1.83023	0.390864	0.933593	1.52858	0.534433	-0.392746
ENST00000449170	-0.164596	0.206976	-0.517966	-0.17196	0.449329	0.109696	0.105706	0.1455	0.408444	0.224294	0.331398	0.183713
ENST00000449175	0.246319	0.583039	0.376899	0.53485	0.492605	-0.0988713	0.636167	0.677647	0.689124	0.468344	0.410765	0.457048
ENST00000449186	0.364092	0.0739309	-0.997473	-0.434619	0.666259	0.0614376	0.507673	-0.0524039	0.0495833	0.376975	0.401384	-0.583759
ENST00000449187	5.31261	4.9576	5.26039	5.11168	5.09319	5.24117	4.23415	4.63606	4.25015	4.31944	4.39414	4.45434
ENST00000449193	1.81159	2.17902	1.7494	1.56167	2.31165	1.90487	2.06822	1.4536	1.84435	2.05425	1.58571	2.00801
ENST00000449195	2.50178	2.49067	1.94306	2.0443	2.05643	2.1248	2.27259	1.62144	1.79231	1.8797	1.97793	1.64603
ENST00000449205	0.175479	-0.306416	-1.01143	-0.106871	-0.139463	-1.2379	-0.60224	0.31529	-0.321872	0.294893	-0.0613551	-0.334463
ENST00000449223	0.690241	0.308418	0.262629	0.864497	0.284	0.688125	0.332557	0.354451	0.343238	0.347095	0.500086	1.07882
ENST00000449224	7.28474	7.00991	6.90676	6.90179	6.81113	7.10575	6.74369	6.40552	6.50314	6.6501	6.73226	6.93846
ENST00000449237	-7.30097	0.358033	1.6455	-0.177073	-0.352909	0.619359	0.251384	0.600631	0.810316	-1.0949	0.517236	-7.28469
ENST00000449241	-0.885907	-0.153117	0.0901934	-0.496872	-1.03842	-1.34893	0.140978	-1.15738	-0.223343	-1.36102	0.0190814	-0.110928
ENST00000449246	0.242442	0.570957	0.0438971	0.205664	0.757804	0.0123565	0.139911	0.0151055	0.393845	0.118933	0.176719	0.473969
ENST00000449247	6.15042	5.7843	6.3429	6.19662	5.85339	6.19548	5.94696	6.24996	6.16382	6.03109	6.19959	6.16362
ENST00000449248	2.24608	1.56497	1.99139	1.95802	2.44666	1.93193	2.38212	2.64943	2.32081	2.82718	2.10613	2.73385
ENST00000449250	0.740075	1.28247	1.30052	1.1006	0.795234	1.15677	0.888607	1.1397	1.38055	0.952854	1.36388	0.757304
ENST00000449259	-0.993903	-0.956334	0.150021	-0.145418	-0.805968	-0.719462	-0.545773	0.484933	0.132795	-0.690848	-0.762236	-0.726954
ENST00000449264	1.44291	0.555322	1.16771	0.534165	0.85141	1.48118	-0.0263454	-0.0859819	-0.283074	0.503756	0.727585	0.823091
ENST00000449277	2.37257	3.09701	2.49765	1.98876	2.59635	2.14028	2.43471	3.24558	2.38198	1.89749	2.99477	3.52811
ENST00000449285	1.36042	0.368584	1.88082	0.088276	0.595098	1.20037	0.599872	1.47895	0.16667	0.798126	0.49421	0.943554
ENST00000449291	0.756122	1.34153	0.481878	0.11766	-0.232828	-0.329386	1.00695	-0.64625	-0.961407	-1.12893	-0.155787	-0.215509
ENST00000449301	0.744217	0.385617	0.75576	0.225464	0.435324	0.179694	1.16134	-0.212629	0.690772	1.30975	0.0731135	0.87333
ENST00000449302	-0.184859	0.725985	0.341706	0.183619	0.790488	0.640345	0.820957	0.661028	0.657351	1.02358	0.495431	0.41515
ENST00000449307	4.17177	4.64666	4.05697	4.28755	4.75494	4.47899	4.35744	4.05031	4.28759	4.66242	4.49492	4.27209
ENST00000449309	2.7774	2.67154	2.6514	2.64006	2.48741	2.23792	2.43453	2.32192	2.50739	2.12065	2.38905	2.09946
ENST00000449313	-1.41102	-0.329661	-0.613046	-1.61207	-1.0075	0.326892	0.740334	0.0932459	-0.0661247	-0.557016	-1.11194	0.850654
ENST00000449319	2.06518	1.39645	2.77846	1.86442	1.45281	1.85351	2.229	2.40887	2.06267	1.50476	1.94917	2.07355
ENST00000449321	0.78487	1.00875	1.91669	1.91387	-0.221439	0.656613	0.0923818	0.662321	0.779946	-0.921071	-0.00163326	-6.06698
ENST00000449340	-1.37012	0.13258	0.493681	0.588951	-0.178222	0.206714	-0.541414	0.369269	-0.0866837	-1.16897	-0.719117	-1.13061
ENST00000449344	1.6637	1.46145	1.29686	2.07409	2.58709	1.83065	1.60053	1.57198	1.81642	2.16097	1.86677	1.51672
ENST00000449352	2.97936	2.85224	2.85372	2.59516	2.43332	2.92618	2.65564	2.58371	2.237	2.44259	2.5958	2.57901
ENST00000449358	0.0840172	0.246517	-0.221257	0.208388	0.537349	0.588481	0.605789	0.124716	0.389254	0.348601	0.5386	0.0102645
ENST00000449359	1.54303	-7.89098	2.18266	1.74066	0.403466	0.97609	-3.05692	1.10628	0.959493	0.412694	0.838515	1.47737
ENST00000449363	1.60344	2.35595	1.70029	1.86785	2.12155	2.00182	2.27123	2.32825	2.26221	2.18164	2.20729	2.14695
ENST00000449370	-0.819648	0.0505898	-0.701782	-0.44536	0.304101	0.0628126	-0.0608634	-0.0508948	-0.0921831	0.158713	0.246411	0.32965
ENST00000449375	0.387234	-1.85082	-1.50454	0.220323	-1.07753	0.311241	-0.952916	-1.20726	-0.920837	-0.118893	-0.371121	-0.494684
ENST00000449376	3.52329	3.34143	4.06618	3.43457	2.93486	3.382	3.30371	3.59662	3.20336	3.16351	3.38402	3.29248
ENST00000449378	0.152932	0.742923	0.371557	0.820458	0.826382	0.427732	1.27725	1.43839	1.17804	1.23273	1.17017	1.10019
ENST00000449388	1.17587	-0.157454	-0.103076	-0.6058	0.636101	0.352689	-0.342396	-0.703391	-0.305057	0.798546	-0.0752202	0.690102
ENST00000449399	5.92531	5.08898	5.43053	5.99746	5.58736	5.70696	3.98466	3.27903	4.54729	3.80894	4.06667	4.40583
ENST00000449416	5.45496	5.45321	4.8981	4.98126	5.3916	5.07956	4.80977	4.24764	4.5046	5.02528	4.74208	5.11351
ENST00000449419	0.743769	0.866783	0.635837	0.769966	0.781912	0.77498	0.504733	0.676425	0.986509	0.894398	0.87541	0.527556
ENST00000449421	1.51939	1.41936	1.24229	1.79952	1.77458	2.02791	1.70046	1.16257	1.99965	1.54491	1.94989	1.39777
ENST00000449423	5.38308	5.44454	6.25109	5.88912	5.3656	5.92027	5.22515	5.51708	5.61317	5.13917	5.40111	5.21463
ENST00000449428	0.0199317	0.540299	-0.0683173	-0.576228	-0.351833	-0.201763	-0.287768	-0.207667	-0.0783882	-0.969543	-0.676118	-1.47869
ENST00000449430	-0.570157	-0.549561	0.625114	-0.388327	0.15565	-0.38154	-0.683735	-1.04779	-0.273462	-0.147114	-0.715571	-0.0232852
ENST00000449444	0.130573	-0.017647	-1.0319	0.105285	0.062158	-0.311889	0.61028	0.513432	0.599235	0.575374	0.286614	0.436855
ENST00000449462	0.0827372	0.438913	-0.191538	0.417446	0.934422	0.27794	-0.514889	-1.62689	-1.0704	-0.0707801	-0.516249	-1.50333
ENST00000449467	0.0816964	0.732711	0.0530112	0.273173	0.956672	0.340975	1.12033	0.659565	1.01171	0.957065	0.859368	0.747504
ENST00000449469	-0.103288	0.148545	0.634638	0.374088	0.485497	0.665254	0.424515	0.601138	0.50265	0.549512	0.790155	0.336981
ENST00000449470	-7.30097	-7.89648	1.58667	0.251775	-1.24822	-7.56126	-7.75329	-1.1427	-2.5063	-7.69974	-8.15287	-7.28469
ENST00000449471	3.20316	3.18736	3.45426	3.81474	3.19356	3.35339	3.03972	2.72464	2.82442	3.06398	3.24772	2.67789
ENST00000449475	1.79713	1.14285	-0.0372108	0.477309	0.636481	1.31372	0.451489	-0.234069	-0.980074	-0.251236	0.393514	0.572318
ENST00000449476	3.63441	3.46881	3.46162	3.58432	3.30395	3.52378	3.3874	3.38277	3.45017	3.40266	3.39611	3.71334
ENST00000449480	0.158078	-0.309707	0.125353	-0.134794	-0.384202	0.0168115	-0.508211	0.193257	0.17117	-0.0064961	-0.354838	-1.29532
ENST00000449486	1.99712	2.51888	2.49782	2.52208	2.41941	2.96342	2.83141	2.73254	2.68312	2.74705	3.05154	2.68644
ENST00000449503	0.527096	-0.193751	0.932259	-0.0569561	0.400344	0.504264	-1.15446	-0.180298	-0.992854	0.240029	0.258481	0.00950406
ENST00000449508	0.207109	1.22286	0.890811	0.056499	1.13802	0.179185	0.498066	-0.210329	-1.87462	0.0810439	0.762445	0.133577
ENST00000449510	-1.32141	0.471546	-0.154907	0.103102	0.00586741	-0.789936	0.569878	-0.55302	0.179319	0.413453	-0.124405	0.243189
ENST00000449538	3.45227	3.11297	5.0124	4.44246	2.89629	3.91916	3.63016	5.0373	4.74629	3.67094	4.24752	3.26418
ENST00000449543	0.776804	1.52341	0.685912	1.21041	1.70604	1.35775	1.5572	1.22674	1.35551	1.53052	1.37493	1.52448
ENST00000449545	-0.184995	0.267245	-0.272142	-0.11775	0.791336	-0.155809	0.78526	0.043303	0.210508	0.437472	0.715916	-0.190308
ENST00000449549	1.19128	1.65048	2.04379	1.90957	1.07805	1.68556	1.36394	1.77225	1.74674	0.989351	1.29757	0.901943
ENST00000449558	-7.30097	1.02049	-7.59242	0.810071	1.1546	2.22102	2.33684	-7.45978	0.979391	2.19961	2.76078	-7.28469
ENST00000449561	3.78279	3.26526	4.10813	5.4904	6.08095	3.88921	1.91009	3.48839	4.57415	5.83948	2.4369	4.10282
ENST00000449575	1.60555	2.28642	1.50157	1.97166	2.259	1.94864	2.39084	2.0832	2.25779	2.38108	2.40151	2.16453
ENST00000449576	3.24202	3.22984	3.86619	3.50154	3.2205	3.40572	2.67506	2.96055	2.80233	2.74554	2.84365	2.94831
ENST00000449580	4.15077	3.21779	3.26382	2.97407	3.42503	3.24852	3.29864	2.48237	3.29174	3.10763	3.57066	3.31329
ENST00000449592	3.23187	3.46891	3.8269	3.26416	3.24851	3.14587	3.2855	3.31358	3.15351	3.21692	3.1763	3.28876
ENST00000449599	0.587565	-2.01291	-3.65675	-7.3441	-2.43388	-7.56126	-1.31641	-3.75934	-4.69489	-2.20889	-5.7633	0.786743
ENST00000449606	3.38023	3.36907	4.38915	3.59868	3.4904	3.76548	3.62294	4.0344	3.65162	3.76706	3.77509	3.70155
ENST00000449611	0.678191	1.33791	1.64245	0.974431	0.811458	0.799546	0.667819	-0.314597	-0.391044	0.246918	-0.0116595	-0.584044
ENST00000449612	1.28582	0.915359	1.23019	0.159015	1.02042	0.973593	0.757727	0.426326	0.410288	0.626314	0.73088	0.724563
ENST00000449630	2.48377	3.16753	3.99649	3.53518	2.77621	3.95605	2.62002	1.15073	2.53021	2.09381	2.55387	2.1689
ENST00000449651	4.57358	4.44564	4.69198	4.7145	4.50285	4.50068	4.0915	4.1444	4.40162	4.22215	4.15894	4.06982
ENST00000449653	2.40295	2.82731	3.03188	2.61748	2.80119	3.15292	2.57308	1.21747	2.50871	2.64181	2.75823	1.4008
ENST00000449682	-2.63264	-1.83462	-0.712279	0.0748505	-0.251414	-1.72166	-0.0328858	-0.6903	-0.444378	-0.238582	-0.408439	0.0804956
ENST00000449692	3.51511	3.23763	3.469	3.17956	2.82243	2.49453	2.98456	2.87823	2.69148	2.3327	3.16271	3.31175
ENST00000449695	0.0682382	-0.156843	-0.687106	0.338738	-0.107105	0.134786	-0.20317	-0.309354	0.303583	0.0408378	0.544667	0.444176
ENST00000449699	5.2313	5.04425	5.8415	5.4466	5.07028	5.36726	5.18988	5.47869	5.22491	5.1387	5.26635	5.18207
ENST00000449705	0.426989	2.09675	3.36321	0.379745	2.46515	2.50149	2.00113	3.48784	1.77055	2.5732	2.88471	2.85635
ENST00000449707	4.21669	4.18147	4.06195	3.97954	3.92859	4.17542	3.94582	3.80801	3.77908	4.04145	4.06833	4.07265
ENST00000449720	2.37321	2.70475	3.13365	2.98203	2.32874	2.70719	2.11777	2.31723	1.92289	2.15172	2.40291	2.04084
ENST00000449723	7.16208	7.21742	6.90972	6.77683	7.1175	7.25753	7.00331	5.92101	6.51062	6.81279	6.80017	6.75235
ENST00000449733	3.91666	3.3848	4.72002	4.26116	3.69397	3.62793	2.63393	3.62903	3.49898	3.03772	2.65307	2.25576
ENST00000449762	-0.833374	-0.111403	-0.204953	-1.05614	-0.294624	-0.534032	0.143946	-1.50919	0.214395	-0.845241	0.179225	-0.428174
ENST00000449767	3.75386	3.46466	4.23405	3.72745	3.74399	3.87893	3.30085	3.79154	3.87581	3.50412	3.4923	3.85453
ENST00000449768	2.79154	1.94227	2.67278	2.77237	2.39295	2.75257	2.31871	3.04083	3.16049	3.10543	3.24718	3.14437
ENST00000449775	-3.69623	0.954849	-7.59242	-1.33844	-0.501801	-2.30256	1.53278	-3.12784	0.0415149	-0.0125207	-4.06778	-1.89216
ENST00000449777	1.07195	-0.105569	0.785219	0.770021	0.866385	0.770317	0.601648	0.227603	0.489316	0.770377	0.544478	0.806919
ENST00000449779	1.34285	1.81227	1.04613	1.56699	1.21651	1.65787	2.31067	2.05369	2.21173	2.14134	2.17747	2.23
ENST00000449793	-0.8823	-7.89648	0.495614	-2.52877	-0.591672	-7.56126	-7.75329	-2.09731	-2.62252	0.57645	-8.15287	-7.28469
ENST00000449794	2.17168	2.98481	3.14128	2.9435	2.90454	3.03719	2.8886	2.71265	2.76369	2.83862	2.97119	1.84102
ENST00000449799	-7.30097	-1.21844	0.0863701	-0.940172	-7.77638	-4.98746	-1.23843	-7.44675	0.130445	-7.29225	-8.15287	-7.28469
ENST00000449800	1.02695	1.91211	1.15276	1.42495	1.69631	1.04588	1.4921	1.09565	1.09939	1.45411	1.4682	1.43538
ENST00000449802	5.5638	5.4944	5.41908	5.42776	5.46253	5.34779	5.37626	5.28015	5.41037	5.46161	5.44622	5.32334
ENST00000449821	-7.27445	1.04704	0.35407	0.638655	-0.535264	0.82897	2.20332	1.54985	1.55475	1.37333	2.06001	-0.280351
ENST00000449825	0.981235	0.982415	0.338213	-1.76289	-7.13394	-0.211816	-2.09451	-0.157899	-4.54921	-1.63842	-1.71447	-1.16513
ENST00000449850	2.98424	2.7843	3.04242	2.50182	2.56659	3.0914	2.77341	3.11808	2.76076	2.87171	3.13908	2.7221
ENST00000449853	3.04909	3.45152	3.47272	3.0571	3.24326	3.3813	3.7791	3.77699	3.28097	3.50247	3.57578	3.34714
ENST00000449861	1.37968	-7.89648	1.53895	1.16989	1.26434	1.30344	-7.75329	1.17907	1.05776	1.27071	1.09863	1.22481
ENST00000449882	0.89379	1.23538	0.51087	1.06952	1.46441	0.950489	1.41913	1.21618	1.4229	1.62695	1.60701	1.37709
ENST00000449884	-3.42239	-4.81043	1.09024	-7.3441	-7.77638	-7.56126	-2.80824	1.18269	-7.86481	-7.75026	-8.15287	-4.12534
ENST00000449901	-0.387128	-0.015364	0.608085	0.0447221	0.067451	0.0621887	-0.7829	0.169544	-0.127115	-0.226157	-0.277025	-0.548461
ENST00000449909	7.16828	6.9889	7.01618	7.1689	6.89582	6.93119	6.88986	6.50069	7.00541	6.86452	7.09916	6.70521
ENST00000449910	-6.32393	3.88443	4.21249	4.02228	3.377	4.1541	3.55218	3.4125	2.90051	3.06461	3.67223	-2.79536
ENST00000449913	4.35975	4.49612	4.79698	4.37731	4.18888	4.297	3.91488	3.85443	3.9744	4.42341	3.92308	4.35161
ENST00000449930	-0.13997	-0.407976	-0.254425	0.117506	-1.27118	-0.971437	-1.44231	0.0340626	-0.480559	-1.41651	-1.01391	-0.920131
ENST00000449934	2.02166	-7.89648	1.89243	-7.3441	1.10143	-7.56126	-7.75329	0.548522	-7.86481	0.857012	-8.15287	0.486367
ENST00000449938	0.155282	1.06998	0.153903	0.354872	0.734264	0.0703363	1.12418	0.777461	0.213061	0.646519	0.27666	0.68365
ENST00000449942	1.64705	1.58903	2.23876	2.04213	2.28048	2.03315	1.99625	1.75973	2.44501	2.37795	2.33423	2.13059
ENST00000449943	2.47362	2.27397	2.44216	2.33431	2.85404	2.85762	2.71339	2.68425	2.63073	2.80724	2.62252	2.65852
ENST00000449945	0.198211	0.143977	-0.183038	-0.109944	-0.878785	0.064572	-0.172729	0.212268	-0.535084	-0.00415921	0.509685	0.212563
ENST00000449959	2.5392	2.30332	0.708758	1.47022	0.880288	0.738369	1.37355	0.156812	0.266705	-0.047605	-0.0867815	1.24936
ENST00000449970	3.43554	-7.87553	-7.59242	-7.34406	-7.77638	-7.56126	-7.75329	-7.45978	-7.86481	-7.75026	-8.15287	3.05179
ENST00000449985	2.26814	2.12469	2.92745	2.46365	1.57537	2.38967	2.12536	2.57271	2.38891	1.70535	2.45923	1.73702
ENST00000449987	3.84427	3.75821	3.60805	3.62849	3.79151	3.88495	3.81764	3.60997	3.65491	3.8199	3.90477	3.77019
ENST00000449989	2.76639	1.64621	2.11018	0.979717	2.36623	2.3878	1.45494	1.90868	1.8527	-0.955605	0.818571	1.53735
ENST00000449995	-0.210739	0.159687	-0.603733	0.123501	0.594201	-0.430626	0.183345	0.315008	0.264857	0.567152	0.52509	0.04623
ENST00000449997	1.3361	2.18427	1.47563	1.51167	1.45075	1.59958	1.76156	1.217	1.22535	1.97506	1.58723	1.64701
ENST00000450006	3.50144	3.21539	3.10864	2.87467	2.95009	3.32074	2.70327	2.53796	2.45498	2.58113	2.60721	2.83588
ENST00000450008	2.36938	2.32055	2.52811	2.95353	2.05946	2.77986	2.42962	2.23399	2.62931	2.13343	2.78566	2.17554
ENST00000450014	0.127201	-0.204684	-0.374628	-1.1263	-0.843427	-0.130972	0.0115949	-0.466486	0.124185	0.216591	-0.265627	-0.13022
ENST00000450019	2.00135	2.34069	1.74909	1.48962	2.07004	2.03441	2.02712	1.5328	1.57639	1.77872	1.92634	1.8103
ENST00000450041	1.06738	1.20616	0.892514	1.43087	0.639881	1.18873	0.97767	0.459842	1.12718	0.0740185	0.384755	0.321684
ENST00000450043	2.46523	2.6573	2.65999	2.43446	2.29166	2.87225	2.40348	2.16335	1.86677	2.23838	2.31453	1.99597
ENST00000450044	1.25721	1.34562	1.2062	1.46497	1.29599	1.24762	1.20177	0.805064	0.836005	1.20927	1.157	0.985758
ENST00000450048	1.58612	1.65821	1.64563	1.52819	1.73865	1.72056	1.84776	1.74709	1.33701	1.83151	1.33029	1.88092
ENST00000450053	6.22503	5.94952	6.72237	6.55654	5.79629	5.99098	6.23786	7.31676	7.44066	6.46161	6.56412	6.71
ENST00000450056	4.06391	3.65094	4.43647	4.07624	3.53632	4.09584	2.96399	3.41827	3.4369	3.30559	3.26858	3.78146
ENST00000450060	1.51226	1.54663	1.2252	0.66437	0.979139	0.796847	1.24232	0.790553	0.651282	1.3987	1.38641	1.23836
ENST00000450074	2.97891	2.99548	3.54624	3.23483	2.96072	3.12848	2.72879	3.12522	2.98819	2.6813	3.20804	3.04998
ENST00000450075	1.54062	-7.89648	1.21458	-5.14243	0.485082	1.07446	-7.75329	0.00497634	-5.49581	0.227618	0.269212	-0.845058
ENST00000450090	0.783845	-7.89648	-7.59242	-7.3441	1.64896	-7.56126	-7.75329	-7.45978	-7.86481	1.67553	-8.15287	0.625152
ENST00000450092	-2.40198	-0.143928	0.0873219	-1.42003	-1.24269	-0.49906	0.119479	0.136816	-0.235915	-0.506014	-0.248395	-0.0593077
ENST00000450093	-0.0115425	-0.247874	0.010991	-0.326902	-1.13545	-0.444851	-0.00770879	0.109891	-0.0232308	-1.03441	-0.0339838	-0.138156
ENST00000450095	0.93728	1.14339	0.962338	1.22899	0.775188	1.25658	0.809919	0.733443	0.944971	1.12452	1.09371	1.42429
ENST00000450114	1.05455	1.30686	3.27015	2.77322	0.717239	2.68198	2.82944	3.7795	3.03069	2.31599	2.92514	1.81035
ENST00000450115	-7.29651	1.18755	-7.46441	-7.34113	-0.556243	-7.56126	-7.75329	0.897238	-7.64054	-7.75024	-8.15283	-7.28469
ENST00000450123	3.82531	3.61406	4.12269	3.86949	3.36758	3.73818	3.00064	3.08265	3.02335	2.97798	3.02711	3.12405
ENST00000450127	2.15285	2.09682	2.30149	2.38546	1.96832	2.29239	2.22896	1.86365	1.92126	1.81742	2.0404	2.14756
ENST00000450136	2.57214	2.29831	2.04199	1.7208	0.938505	2.43572	1.17629	1.58832	0.337478	1.55481	0.933141	1.88238
ENST00000450142	6.13942	5.90421	6.28205	6.10366	5.94112	6.01312	5.68342	5.80534	5.87276	5.57901	5.85133	5.91226
ENST00000450149	-0.120691	0.147207	-0.536053	-0.925276	-0.302913	-0.796445	0.0606107	0.090684	0.174288	-0.165738	0.00555816	-2.35397
ENST00000450155	0.189379	0.353679	-0.172827	0.515305	0.879821	0.417691	0.326159	0.335034	0.349627	0.800054	0.352509	0.381642
ENST00000450160	0.407611	-0.131647	0.317952	-0.898267	0.348195	-7.56126	-0.120413	-0.136369	-7.86481	-7.75026	-0.731256	-3.1785
ENST00000450168	2.05959	0.847698	0.189004	0.808267	0.490187	1.47338	0.185358	-0.9556	-0.634188	-0.14301	0.91934	-0.183508
ENST00000450169	3.2434	2.94777	3.42627	3.51066	3.00802	3.21337	3.12847	3.23791	3.28434	3.1548	3.25769	2.91843
ENST00000450171	1.22607	1.34492	0.648769	1.09664	1.54222	0.611883	0.371104	-0.371886	0.242165	1.07201	-0.211783	0.968302
ENST00000450172	-2.75772	-0.998539	-1.78312	-1.42203	-7.64121	-7.53116	5.09342	4.27529	4.75009	5.17735	5.35763	5.72406
ENST00000450180	1.75859	2.23026	1.41436	1.63155	2.38204	2.02782	2.50671	1.72938	2.00203	2.41495	2.33541	2.09673
ENST00000450185	0.645256	1.13519	0.370392	0.445401	0.985036	0.832674	1.31005	1.20916	0.927473	1.10448	1.21158	1.24185
ENST00000450186	-0.189361	-1.78027	0.573688	-0.235394	-0.0597092	-0.192269	-1.57507	0.294092	-0.127148	-0.391335	-1.67126	-0.334868
ENST00000450189	2.59622	-0.815438	4.28094	2.89361	2.1392	1.57103	-7.75318	-7.45234	0.297655	-7.30064	-0.181849	-7.13438
ENST00000450195	1.77768	1.11101	1.55883	1.5303	1.27611	1.63011	0.919599	1.41552	1.65904	0.987925	1.34737	1.90982
ENST00000450199	0.570553	0.622212	0.102274	0.417759	0.53966	0.56929	1.28939	0.751251	1.15407	1.12383	0.941172	1.07773
ENST00000450229	-2.02604	-7.89648	-6.56094	-5.87712	-1.33976	-0.753963	-7.75329	1.06695	-7.78768	-0.756328	0.1351	1.24367
ENST00000450232	-1.77349	-0.622957	-1.61319	-0.725072	-1.49076	-0.433894	-0.351846	-1.08764	0.115653	-0.210111	0.46542	-0.45404
ENST00000450235	0.41564	0.576537	0.634991	-0.251181	-0.662297	-1.28099	-0.480421	-1.3791	-1.05336	-0.1338	-1.23578	0.43796
ENST00000450236	5.60436	-1.14355	4.63942	3.16371	5.27018	5.20121	-7.75329	2.77987	2.43261	4.17299	4.43019	3.98482
ENST00000450241	5.2768	4.85917	4.8467	4.96423	5.01817	5.12485	4.97929	4.84285	4.94924	4.90688	5.08509	5.07658
ENST00000450251	2.88129	3.39969	4.41813	3.88354	4.05772	3.78926	3.19443	2.96752	2.58717	3.0622	2.50559	1.72647
ENST00000450253	4.31247	4.31269	4.75128	4.56438	4.3755	4.51262	4.43286	4.73351	4.66066	4.47406	4.50006	4.24574
ENST00000450260	-0.0122104	0.336367	0.151214	0.444671	0.509499	0.0447507	0.418396	0.383972	0.548501	0.583336	0.384703	0.338554
ENST00000450269	0.0253605	-1.9335	-0.654613	0.211039	0.262135	-1.39113	1.01632	1.27025	1.12074	1.07925	0.636529	1.14649
ENST00000450272	-0.209724	0.712014	1.20817	0.730917	0.953383	-0.178802	-0.0030647	1.40464	1.46026	1.49922	0.211311	0.424808
ENST00000450284	-7.30097	1.63079	-7.59242	3.17839	2.01022	2.99397	2.94904	-7.45978	2.58122	2.44979	2.92278	-7.28469
ENST00000450285	0.670283	1.16297	1.68574	1.56163	1.39644	1.12712	3.60702	3.75326	3.37878	3.8726	3.91894	4.00781
ENST00000450287	-0.287097	0.666936	0.202678	0.353968	0.851868	0.40237	1.04734	0.718915	0.832155	0.887725	0.992059	0.732121
ENST00000450295	2.44595	2.76228	2.22888	1.97234	2.52843	2.14812	3.27022	2.33248	2.26905	2.97189	2.76993	3.29486
ENST00000450302	2.11963	1.13544	1.15851	1.63022	2.26891	1.84284	2.13669	2.6425	2.56374	1.56869	2.61635	0.285778
ENST00000450318	-7.30097	-3.19615	-1.45522	0.233678	-3.44962	-0.960631	-0.663167	-7.45978	0.660118	-7.75026	-8.1492	-7.28469
ENST00000450320	0.338538	1.35345	-6.64783	-7.3441	-0.16694	-7.56126	1.14413	-7.45978	-1.72204	-0.241904	-8.15287	0.754415
ENST00000450331	5.89784	5.29784	5.70118	5.38119	5.63285	5.51718	4.75859	5.41562	5.25627	5.00491	5.26484	5.53087
ENST00000450349	3.05462	2.60434	2.93953	2.09421	1.89731	2.51648	2.64046	2.56406	2.78224	2.53523	2.71454	2.93774
ENST00000450353	-0.801955	0.0314958	-0.12872	-0.474132	-0.0236184	0.140277	0.0330292	-0.454285	-0.224224	-0.365406	0.022673	-0.0272353
ENST00000450360	0.767517	1.34308	0.760629	-0.035085	1.20337	1.93484	1.13366	0.419075	0.887621	0.942883	1.91472	0.884172
ENST00000450361	4.23166	3.95179	3.61832	3.5905	3.6363	3.92857	3.46461	2.92995	2.93443	3.2416	3.36348	3.7203
ENST00000450366	2.9013	3.47172	3.44749	2.95753	2.7416	3.6353	2.74316	3.62352	3.76547	3.04567	3.1401	3.82263
ENST00000450390	0.804431	0.0160246	0.801725	-0.0239904	0.587794	0.26317	0.149109	-0.562031	0.642015	0.499945	0.784452	0.17612
ENST00000450403	-0.410844	0.440991	-0.300861	-0.680511	-0.0176957	-1.11246	-0.58723	0.267681	-3.78981	0.18838	-0.859749	0.435238
ENST00000450424	3.62053	3.22261	4.19358	1.92447	2.87761	3.49822	2.76772	3.45178	3.4201	2.79039	2.64199	3.30366
ENST00000450438	0.944738	-1.75067	0.708985	-0.804627	-7.77638	-0.347319	-1.42899	-1.29273	-0.911088	-0.50969	-8.15287	-1.49309
ENST00000450443	-0.539097	0.309121	0.0087391	-0.162047	-0.393725	-0.60396	-0.344606	0.192949	0.116169	-0.77823	-0.182463	-0.753899
ENST00000450444	2.28683	2.44049	0.469194	1.45296	-0.388854	2.57514	1.6055	2.55873	0.971779	1.71112	1.83988	2.10329
ENST00000450460	5.86224	5.68384	5.65316	5.67022	5.54616	5.61086	5.52799	5.52892	5.62193	5.32851	5.51676	5.52366
ENST00000450465	2.55738	2.18251	2.47868	2.05313	1.68168	2.11001	1.89996	2.11982	1.91267	1.84669	1.60149	2.29327
ENST00000450485	1.43177	1.61487	2.32337	2.40456	1.93894	2.17605	2.18231	2.62033	2.76336	2.07629	2.61465	1.77126
ENST00000450497	0.415882	0.0989612	-0.216598	-0.00104405	0.0283459	0.124868	-0.301592	-0.512852	-0.24717	-0.0389077	-0.0164027	0.393662
ENST00000450507	3.9761	4.00774	3.75717	3.89171	3.67344	3.75413	2.79711	2.69502	2.88391	2.62353	2.70235	2.65228
ENST00000450518	4.33321	4.02187	4.72821	4.45513	3.85331	4.37895	4.01454	4.39286	4.18142	3.96732	4.2447	3.8063
ENST00000450520	0.0328134	1.53287	0.689908	0.800375	1.4375	1.45618	2.02268	0.987315	1.09252	0.96908	1.74248	0.382679
ENST00000450524	0.0661853	0.87056	1.8366	1.05864	1.01747	0.242221	1.31966	1.88194	1.53077	1.67809	1.52565	0.711265
ENST00000450525	3.97136	4.68727	4.51491	4.25302	3.57326	3.95892	3.9811	3.95025	3.86825	3.42307	3.50315	3.94857
ENST00000450529	1.00278	0.745231	1.81577	0.894805	0.96244	0.768142	1.00617	1.02362	0.774735	1.20992	0.408681	0.103687
ENST00000450535	-0.670069	0.399667	0.981167	0.985925	0.703239	0.883073	0.608365	-0.239462	0.636972	0.929066	0.813827	0.675108
ENST00000450536	1.70949	1.42382	2.19696	1.60937	1.63541	1.6084	1.49768	1.80446	1.54557	1.53958	1.88136	1.11731
ENST00000450548	-0.733981	-0.95743	0.186657	-0.921365	-2.50687	-1.12739	-1.31351	0.0661973	-0.317746	-2.12679	-0.634654	-1.00497
ENST00000450554	6.01022	5.73274	6.50605	5.93666	5.81984	5.98574	5.67345	6.01614	5.7305	5.70057	5.82298	5.77519
ENST00000450559	-0.793172	-0.245426	-0.905917	-0.425242	-0.410062	-0.961351	0.0732551	0.132678	0.106731	-0.366556	-0.0814111	0.04623
ENST00000450567	-0.588226	-7.89648	-3.89416	-0.52145	-7.77638	-7.56115	-7.74008	-1.14635	-1.38938	0.672529	-8.15287	1.50955
ENST00000450570	3.49102	3.31376	3.34668	3.29002	2.83506	3.07413	3.00402	2.85756	3.13594	2.85662	2.91805	2.90654
ENST00000450573	4.30913	3.98092	4.622	4.21034	3.9549	4.25176	3.93739	4.02914	3.98978	4.04095	4.13051	3.79422
ENST00000450574	0.0138139	0.0364047	-0.199554	0.156951	-0.494148	-0.168108	0.305923	0.741871	0.454266	0.458623	0.734812	-0.309229
ENST00000450589	2.07425	2.39205	2.70955	2.40494	2.22759	2.35237	2.75929	2.34744	2.36692	2.56873	2.66319	2.74665
ENST00000450601	6.03805	5.63861	-2.51266	4.86228	5.4621	4.89151	6.31281	-4.2539	5.56441	6.45329	5.4409	6.5637
ENST00000450617	1.75148	1.95531	1.63128	1.65104	1.31549	1.59535	1.52301	1.52314	1.26251	1.15269	1.2297	1.77178
ENST00000450632	4.77371	5.03061	4.55882	1.87878	2.32223	4.21923	3.61867	3.88087	1.11384	2.38835	3.73433	4.46746
ENST00000450633	-0.182347	1.33366	1.78745	1.10184	1.37435	1.66263	1.87379	2.25771	2.10652	2.56906	1.48607	2.36711
ENST00000450637	1.09779	-0.804825	0.715759	2.14331	1.02289	0.139545	0.499418	0.201643	0.215729	0.803102	0.295447	-0.238799
ENST00000450638	4.32983	4.17794	3.51064	3.87069	3.31116	3.53166	4.17822	3.71991	4.00818	3.78816	4.18532	4.23933
ENST00000450670	-0.0338836	0.512106	-0.201203	-0.214568	0.175247	0.236848	0.477257	0.429213	0.840217	0.453405	0.572469	0.215447
ENST00000450671	1.72878	1.40831	1.53269	1.36645	1.45822	1.75593	1.86774	1.90454	1.95459	1.76655	2.04665	2.03772
ENST00000450679	0.299438	0.55194	0.28558	0.565483	-0.0429534	0.60235	0.374357	0.40896	0.535389	0.49489	0.699473	0.0542035
ENST00000450682	-0.927879	-0.0484498	-0.844025	-0.136992	0.108478	-0.740714	0.477796	0.266865	0.254424	0.161009	0.47027	0.640159
ENST00000450697	1.16064	2.00365	1.85185	1.6259	2.30039	1.45897	2.16087	2.01	1.98717	2.62103	1.98011	1.41299
ENST00000450699	2.67851	3.15289	3.12544	3.12673	1.94492	3.08747	3.34016	3.21794	3.5194	1.68502	3.48287	2.9619
ENST00000450717	-1.19523	-1.74898	1.88359	1.72841	-0.0951403	1.68602	1.42213	2.12394	1.52666	2.128	-1.77194	2.45796
ENST00000450723	5.32853	5.20992	5.03258	4.80717	4.98897	5.09069	4.14317	4.34189	4.00241	4.03752	3.79532	3.69389
ENST00000450726	6.70343	6.64124	6.44112	6.44561	6.43632	6.31358	5.64332	5.45141	5.4927	5.53669	5.34392	5.71531
ENST00000450735	-1.86248	-0.0524456	0.273064	-0.599933	0.102942	-0.622485	0.205687	-2.01117	-2.05311	-0.105838	-0.75921	-0.394396
ENST00000450736	1.89074	1.85356	1.78596	1.39457	1.52431	1.84496	1.77813	1.49233	1.15967	1.36305	1.74518	1.79916
ENST00000450737	-0.057329	-0.752268	-0.451352	-0.193953	0.123707	0.114666	-1.17209	-0.872865	-0.792901	-0.0398631	0.00789317	-0.141548
ENST00000450743	1.346	1.52256	1.36877	1.61552	1.09445	1.73525	1.65676	1.25616	1.24159	1.75935	1.30138	1.37027
ENST00000450744	-0.0684873	5.0131	-7.53688	-7.34409	-7.77638	-7.56122	4.63309	-7.45969	-7.86481	-0.989021	-3.99715	-7.28458
ENST00000450745	0.453778	-7.89648	-0.387149	0.353585	-1.53638	-7.56126	-7.75329	-7.45978	-0.787055	-7.75026	-2.02683	-1.10941
ENST00000450753	-1.1113	5.17304	0.858437	1.96281	-0.834231	4.78224	4.96431	0.672225	1.49551	0.191472	4.61282	-0.855367
ENST00000450764	1.70979	2.00149	1.92587	1.96149	1.61626	1.3508	1.53462	1.68405	1.88767	1.62093	1.67403	2.01917
ENST00000450765	3.34564	3.0754	3.39389	2.96649	3.21507	3.40079	3.3757	3.16148	3.35352	2.83583	3.21894	3.14025
ENST00000450778	-7.30097	-7.89648	-7.59242	0.576102	-7.77638	1.30989	-7.75329	-7.45978	0.634641	-7.75026	1.15142	-7.28469
ENST00000450786	1.24839	1.37499	1.53277	1.41799	1.49009	1.26417	0.268074	-0.39972	-0.164388	-0.815582	-0.338124	0.319883
ENST00000450791	6.23163	6.20148	6.48544	6.0422	6.26522	6.13921	5.85131	6.14196	5.79473	6.10834	5.88171	5.85875
ENST00000450802	2.90958	3.22202	2.69052	2.93648	3.32395	2.47562	3.55486	3.1031	3.38262	3.5317	2.80799	3.21716
ENST00000450804	1.34346	2.11507	1.61296	1.77037	2.10308	1.54312	1.64528	1.37216	1.7875	1.67625	1.60874	1.37865
ENST00000450808	3.08015	3.36886	3.23336	3.561	2.62391	3.04337	2.91574	2.59842	3.39715	2.7426	3.06197	2.75693
ENST00000450814	5.76047	5.8163	5.69226	5.99221	5.41096	5.77501	6.11612	5.85882	5.92953	5.71426	6.14843	6.08397
ENST00000450820	-0.200039	0.771407	-0.239926	0.394986	0.774989	0.195476	0.675758	0.0507935	0.624856	0.92892	0.606546	0.310275
ENST00000450824	-7.24133	-0.0779902	1.15221	1.40271	-0.115806	0.223225	-0.915973	1.49392	0.674356	0.990632	1.36217	-0.712597
ENST00000450833	-0.281944	-1.09675	-7.59242	-7.3441	-3.72373	-7.56126	1.2843	-7.45978	-7.86481	-0.074782	-4.8792	1.36182
ENST00000450840	-0.347094	-0.0463357	-0.743249	-0.321529	0.241384	-0.679205	-0.325334	-0.569055	-0.0829387	0.214275	-0.348216	-0.195786
ENST00000450852	4.17361	3.91544	4.34787	3.85725	3.94317	4.37147	4.02428	4.03217	3.80935	3.90052	4.16484	3.91917
ENST00000450858	1.00536	0.202656	1.01806	0.727025	0.282522	0.263021	0.0855112	0.226923	0.303068	-0.112604	0.236524	0.36193
ENST00000450860	1.56567	1.71024	1.17496	1.51328	1.48697	1.50954	1.64511	1.19647	1.5657	1.50298	1.46098	1.50756
ENST00000450863	-1.82018	-1.67946	-0.917551	-2.43043	-1.95259	-2.42496	-0.695753	-0.0249559	0.735354	0.567354	0.901625	1.53144
ENST00000450871	-4.52589	-7.89648	5.44574	4.19379	-2.5269	4.91885	-7.75329	5.68692	4.32509	-2.35261	4.95179	-2.65928
ENST00000450872	0.607861	0.566201	-0.121644	-1.31808	0.912793	0.8198	1.47431	1.26955	1.36646	1.55616	1.6888	1.10019
ENST00000450873	1.26265	0.118904	1.19691	1.39133	1.21986	0.752828	0.617999	0.733889	0.263094	0.261446	0.704676	-0.640253
ENST00000450882	1.95664	1.98551	2.14394	2.06191	1.71752	2.0226	1.94217	1.99487	1.92922	1.66964	1.83378	1.84337
ENST00000450885	1.23565	1.57856	1.25297	1.12534	1.42803	1.40708	1.48306	1.55103	1.20224	1.51597	1.4629	1.26847
ENST00000450897	4.62558	-7.89648	3.72865	3.94141	-5.74624	5.44802	-7.75329	5.78953	5.77471	-7.75026	6.9613	6.08614
ENST00000450904	-7.30097	-7.89648	-1.68502	-7.3441	-3.90662	0.507813	-7.75329	-1.95263	-7.86481	-7.75026	0.84819	-7.28469
ENST00000450909	-0.978236	0.0785215	-0.274969	-0.290237	-0.146256	-0.37052	-0.0113596	-0.300897	0.108181	0.0179687	-0.544692	-0.135334
ENST00000450913	-1.14832	0.377127	-7.35556	-7.3441	-7.77638	0.830499	-2.15448	1.80864	-7.8647	-7.75026	-0.615871	-1.0439
ENST00000450926	3.7056	3.52479	4.2147	3.50754	3.46064	3.39578	2.5601	3.39801	3.3504	3.45252	3.41037	3.543
ENST00000450932	0.32814	0.612349	1.65799	1.21498	0.475729	1.33732	1.52431	1.42191	0.854675	0.557441	0.90207	-0.3117
ENST00000450947	1.42432	0.579611	1.4008	0.580114	1.28716	-0.275444	0.993489	1.64415	0.609821	1.77291	-0.0641743	1.52754
ENST00000450955	1.92664	2.28497	1.81277	2.15364	1.42597	2.38523	1.57988	2.58555	1.82504	1.54785	2.06382	1.89808
ENST00000450965	0.518457	0.681054	1.12282	1.33264	1.30097	1.43003	1.27362	0.855752	1.23651	1.17542	1.14333	0.198006
ENST00000450966	4.22442	4.44978	4.7621	3.99256	3.76847	4.53926	4.55299	4.33795	4.40552	4.39096	4.59041	4.0464
ENST00000450989	-0.148798	0.219132	-0.592312	0.0693678	0.506029	0.0911884	0.451668	-0.0110177	0.157725	0.518498	0.20118	0.165595
ENST00000450991	-0.357117	-0.077916	1.7326	0.565308	0.9993	-7.40762	-0.690715	-7.44416	1.30509	-0.666814	0.309917	-0.162546
ENST00000451013	1.13925	0.958514	0.531904	0.541581	0.71553	1.07286	1.09707	0.749311	0.192227	1.13753	1.03712	1.23753
ENST00000451025	-0.815526	-0.143222	0.119122	0.0812768	-0.0871134	-0.168514	-0.0954724	0.191076	0.10332	-0.860321	0.0777841	0.288606
ENST00000451030	5.79191	5.61334	6.09502	5.86826	5.49902	5.65638	5.66074	5.71322	5.72515	5.52406	5.7171	5.46511
ENST00000451032	1.56067	1.10394	1.74845	1.44047	1.09692	1.38624	1.10923	1.43492	1.18174	1.24486	1.26394	1.48156
ENST00000451053	-0.116961	-0.0824153	-0.531772	-0.223291	0.152204	0.185546	0.358594	-0.157212	0.168022	0.267636	-0.00717411	-0.0733172
ENST00000451057	-0.616105	-0.0936292	-0.642717	-0.36317	-0.143307	-0.260271	-0.0388729	0.326405	0.156242	-0.133546	0.05941	-0.0987801
ENST00000451060	2.13609	2.05141	2.01086	1.74954	2.55624	2.32405	1.94172	1.98088	2.19523	2.44512	2.24118	2.34879
ENST00000451070	1.57565	2.17483	1.27716	1.71676	2.20265	1.4348	2.061	2.03443	2.20131	2.31515	2.04242	2.03604
ENST00000451073	-0.602559	0.456326	-1.53676	-0.281845	0.172478	-0.284458	0.00535747	-0.0859069	-0.520556	-0.0267313	0.140596	-0.323369
ENST00000451082	-3.379	-2.81853	0.841169	-0.800087	-3.92429	-4.28802	-7.75329	0.0961737	-0.483606	-7.75026	-4.59699	-6.20888
ENST00000451091	3.95819	4.16843	4.48968	4.14038	3.67442	4.00172	4.45708	4.00675	4.29409	4.22569	4.37937	4.25769
ENST00000451102	4.80283	4.21052	4.48415	4.65796	4.47272	4.684	4.56499	4.61228	4.6307	4.56081	4.8267	4.95134
ENST00000451119	1.56225	1.23123	0.738604	1.22132	2.01909	1.66504	0.627978	1.75549	1.29991	1.31628	0.1801	1.57411
ENST00000451139	2.96938	2.9699	3.32162	3.59339	3.2102	3.05027	2.53948	2.69716	3.20651	2.9355	2.58073	2.65063
ENST00000451140	0.0429406	0.0172425	0.536333	0.275296	0.096002	0.512399	0.210971	0.101214	0.393702	0.100098	0.472524	0.296194
ENST00000451148	0.704061	0.487173	-7.29474	-0.0364957	-0.0418982	-0.947161	1.15547	-7.37549	0.79014	1.15294	-0.216624	1.4937
ENST00000451152	0.491594	-0.620658	-0.415334	-0.275532	-0.551602	-0.117727	-1.19118	0.065239	-0.985141	-0.696604	-0.850419	-0.621088
ENST00000451153	1.5411	1.68401	2.1028	1.85451	1.43433	1.71158	1.69614	1.73894	1.60964	1.52601	1.66547	1.40672
ENST00000451157	-0.273372	-0.561333	-1.44906	-1.0007	-0.335874	0.0182253	-0.314048	-0.530117	-0.586209	-0.281952	0.360678	-0.730357
ENST00000451164	0.0567318	0.0779628	-0.371793	-0.543993	-0.0910597	-0.230267	-0.601703	-0.510819	-0.83776	-0.918564	-0.102868	0.581882
ENST00000451166	0.0281593	0.251536	-0.443539	0.10281	0.448189	0.173958	-0.471099	-0.264563	-0.220737	-0.505512	-0.603834	-0.286307
ENST00000451174	1.45181	1.59094	1.83543	1.89203	1.2394	1.7016	1.98322	2.07949	2.22384	1.86882	1.99617	1.52706
ENST00000451179	-2.89603	-3.44104	-0.433985	0.269635	0.281966	-1.10026	-3.99586	-0.293434	-0.0799101	-0.17231	-0.783745	-3.45023
ENST00000451181	1.19582	0.842603	1.48579	1.26701	0.658948	0.792813	0.551618	-1.43939	0.227449	0.322239	0.618188	-1.10214
ENST00000451185	-0.52826	0.260377	-0.406005	-0.165564	0.175501	-0.339352	0.31894	-0.00541519	0.0757728	0.120994	0.0242164	-0.337705
ENST00000451218	3.2024	2.73192	3.39111	2.94757	2.84991	3.06037	2.84741	2.87565	2.98398	2.63573	2.88619	2.71962
ENST00000451237	-0.838973	0.312257	0.198271	0.45301	0.306265	0.255	-0.264695	-0.0674618	0.156684	-0.254919	-0.125397	-0.767852
ENST00000451249	2.76246	1.92703	2.46102	2.51531	1.60333	2.48459	0.759821	2.17263	1.32398	1.81615	2.21444	1.66215
ENST00000451256	-0.230061	-0.756089	0.203046	-0.680529	-1.32283	-0.597999	-2.33465	1.17545	0.238038	0.118899	-0.707925	-0.186574
ENST00000451270	9.86916	9.40722	10.3772	10.1306	9.39367	9.72504	8.18078	9.22696	9.14916	8.31785	8.39098	8.28301
ENST00000451283	1.95364	1.66745	2.32116	2.22323	1.81455	1.90854	1.86845	1.87675	2.15088	1.95988	1.91476	1.36533
ENST00000451292	0.643649	0.575326	1.29406	1.49804	-7.77637	1.11635	1.54264	1.18444	1.38741	-0.207706	0.378376	0.00656827
ENST00000451310	4.90894	4.50602	4.98671	5.27274	4.70723	4.78492	4.48793	4.47728	4.88491	4.35733	4.66228	4.34336
ENST00000451311	11.3877	11.3819	11.3035	11.4796	11.1926	11.5707	11.2994	11.2256	11.2444	11.1946	11.2351	11.1641
ENST00000451315	3.43454	3.34959	4.05663	3.42587	3.31174	3.52918	3.2222	3.66657	3.33272	3.31385	3.25563	3.45913
ENST00000451320	1.98555	1.9621	0.787447	1.34884	2.06076	1.26599	2.44054	1.21807	2.13283	2.10253	1.75228	1.77983
ENST00000451321	1.22778	1.17715	1.32232	1.27605	0.718972	0.972585	0.989419	0.874112	1.17271	1.34937	0.79101	1.27971
ENST00000451334	1.25844	1.50462	1.1486	1.25051	1.56043	1.14344	1.5684	1.80416	1.06118	1.48303	1.25759	1.49169
ENST00000451350	0.959155	1.27471	0.0970094	0.888101	1.23627	1.68176	1.06162	-0.122871	0.186286	0.943799	1.12147	0.819011
ENST00000451355	0.511325	1.01452	0.149634	0.670396	1.12591	0.859545	1.04097	1.00294	1.17228	1.39428	1.14699	0.688085
ENST00000451371	-0.0196096	-0.761228	-0.381438	-2.30373	-0.329068	0.0739592	-0.722709	-0.614851	-2.17617	-0.457132	-0.0976501	0.0622987
ENST00000451378	1.15551	0.891869	1.3702	1.81471	1.43663	1.1508	0.46399	0.488982	0.945547	0.244552	0.843345	0.7544
ENST00000451389	2.61384	2.70683	3.35191	3.01139	2.75705	2.51972	3.39124	3.52575	3.65944	3.11646	3.23674	3.23175
ENST00000451402	0.815065	0.68931	1.0764	0.480914	0.413871	1.19682	0.699979	-0.202951	0.410355	1.2973	1.25904	1.29907
ENST00000451404	1.48803	0.847073	0.639433	1.17125	0.886483	1.04537	0.234825	0.0525684	0.541935	0.033521	0.702761	0.776774
ENST00000451406	4.28892	4.43363	4.53076	4.72087	3.93184	4.53198	4.08993	3.76322	4.121	4.06208	4.17751	3.75311
ENST00000451407	5.02505	4.91648	4.9059	4.76501	4.80058	5.03614	4.98784	4.87006	4.67636	4.85309	5.08499	4.90543
ENST00000451424	4.17702	3.9337	4.28924	3.77089	4.05215	3.73124	3.69558	3.82592	3.68973	3.72171	3.57474	3.81616
ENST00000451442	3.71588	3.21107	3.56485	3.06186	3.79309	2.81996	4.53285	4.88462	4.71402	4.5631	4.37825	4.66609
ENST00000451448	-7.30097	-7.89648	1.06413	-7.3441	-7.77638	-7.56126	-7.73632	0.356517	-7.86481	-7.75026	-8.15287	-7.28469
ENST00000451456	1.95003	-4.96211	2.12619	1.74082	1.85448	1.84695	-7.75329	1.81024	1.60204	1.71959	1.68966	1.80624
ENST00000451457	1.59368	1.16501	2.65911	2.34145	1.16358	1.78939	1.82148	2.6166	2.43967	1.25198	1.94048	1.17295
ENST00000451463	1.50564	2.50738	2.71122	2.59442	1.95973	2.56749	1.83779	2.25412	2.04883	1.2239	1.95568	0.94306
ENST00000451482	-0.574852	0.0685232	-0.380898	-0.307565	-0.072626	0.135646	0.188888	-0.00487161	0.0936506	-0.00125766	0.329163	-0.196341
ENST00000451485	2.95505	1.14441	2.50628	2.40379	3.04655	1.77665	3.01536	3.33155	3.32857	3.89943	3.24483	3.82549
ENST00000451491	0.167108	-3.17711	-4.81195	-7.3441	-1.14951	-0.439065	-2.14108	0.484375	-0.806099	-1.08868	-1.56413	-7.28352
ENST00000451500	4.10216	3.78845	4.66842	4.63636	4.11138	4.31659	3.79315	4.19634	4.30683	3.86159	3.78719	3.87136
ENST00000451515	0.342424	0.263734	0.47283	0.466256	0.702741	0.630056	0.699217	0.914882	0.494285	1.35505	0.780412	0.843153
ENST00000451522	2.75345	2.16064	3.06106	2.93746	2.7656	1.95925	2.25533	1.61154	2.83161	2.21634	1.90988	1.88556
ENST00000451528	1.97138	2.22523	1.92073	1.77188	1.99038	1.5063	2.0535	1.80764	1.36435	1.49195	1.77924	1.6738
ENST00000451530	0.651287	1.04625	0.28379	0.571927	1.48023	0.987707	1.17926	1.10572	0.725097	1.33028	1.19986	0.616817
ENST00000451544	0.426989	2.09675	3.36321	0.379745	2.46515	2.50149	2.00113	3.48784	1.77055	2.5732	2.88471	2.85635
ENST00000451553	-0.523612	-0.662371	-0.444342	-0.658521	-5.68455	-0.857599	0.382055	-1.61216	0.590564	-1.6927	-0.213996	-7.28469
ENST00000451562	5.7938	5.15699	5.68919	5.57803	4.76329	5.31537	4.80844	5.63679	5.30701	4.61362	4.98327	5.63048
ENST00000451584	-0.161416	0.729231	-0.515602	0.404088	1.1395	0.363548	0.872415	0.764222	0.505875	0.80816	0.89425	0.579499
ENST00000451586	-0.384399	-0.499117	0.0900847	-0.347226	-0.281698	-0.400366	-0.220718	-0.101646	0.111958	-0.274389	-0.323221	-0.487057
ENST00000451587	3.19399	2.82842	3.4963	1.27429	2.10496	2.82727	3.11077	2.72666	2.78546	2.46113	1.74947	2.40767
ENST00000451590	-0.00949879	-0.596135	0.750527	0.0353811	-0.81449	-1.85282	-0.478233	-0.184358	-0.813453	-0.42975	-8.00356	-0.623903
ENST00000451596	1.2908	0.489431	0.884515	0.0527856	0.460333	0.720507	-0.0646655	-0.1522	0.106695	0.357653	-0.401873	0.620582
ENST00000451599	3.01051	2.85114	2.3249	2.78536	3.02428	2.59502	3.02072	2.91199	3.05556	3.21375	2.89907	3.29045
ENST00000451603	1.04315	-7.89648	3.61472	-7.3441	1.24065	-7.56126	-7.75329	3.33668	-7.86481	0.903229	-8.15287	0.72582
ENST00000451605	0.228771	0.411914	1.1463	1.39409	2.72229	0.678471	0.750269	0.712275	0.943141	2.88646	1.14931	0.435958
ENST00000451619	0.00864402	1.21107	-0.549547	-0.521367	1.12247	0.617314	-1.27834	-1.96051	-2.65364	-0.233682	-0.967294	-1.01021
ENST00000451622	-0.12304	0.315098	-0.512617	-0.39789	0.405687	-0.134792	0.378896	0.21747	0.190861	0.526977	0.369026	0.323916
ENST00000451623	2.08323	1.44966	1.99031	0.894757	0.710375	1.82684	1.67321	1.63904	1.45653	1.76978	2.09425	1.51862
ENST00000451629	2.14462	2.13091	1.77522	1.87322	2.09612	2.06449	2.00101	1.77737	1.57409	2.15648	2.14882	2.26318
ENST00000451653	4.65561	4.18183	4.7923	4.58624	4.35526	4.4857	3.81176	4.23076	4.00052	3.81116	3.99649	3.76289
ENST00000451655	2.77185	2.77894	2.49076	2.30812	2.33307	2.438	2.53068	2.02091	2.29535	2.15387	2.25246	2.27822
ENST00000451664	0.666238	1.02177	1.22706	0.442864	0.712093	0.20725	0.41743	1.09823	0.254083	0.0627352	0.439957	0.211121
ENST00000451672	1.23858	1.47619	1.10228	1.167	1.78294	1.30952	1.53295	1.95642	1.70129	1.89007	1.60588	1.55086
ENST00000451674	-1.05356	-0.414485	-0.159715	-0.885269	-0.78902	-1.70691	-2.01881	-0.221615	0.163073	-0.677572	0.0208046	-0.706768
ENST00000451682	4.55105	4.08587	4.18197	4.89856	4.26807	4.06857	3.78138	4.02964	4.43526	3.71217	3.7318	4.06405
ENST00000451689	-0.949095	-0.18903	-0.423961	0.0621638	-1.40574	-1.36624	-0.588003	0.27001	-1.69582	-0.621256	-0.470122	0.357254
ENST00000451692	0.989687	0.305593	0.285144	-0.11868	0.315061	0.530888	0.0702208	0.0814721	0.247366	0.353725	0.329775	0.705337
ENST00000451702	0.461819	0.659427	0.146309	0.479808	0.748631	0.388124	0.646689	0.667432	0.691534	0.669865	0.358375	0.659156
ENST00000451716	-1.88551	0.701465	1.44773	0.861433	-0.104929	0.0942689	-0.143542	-0.823696	-0.271798	-0.260877	-0.404513	-1.6033
ENST00000451728	5.25506	5.14185	5.21642	5.22969	4.76077	5.07518	4.72261	5.10858	4.79311	4.59128	4.94046	4.86397
ENST00000451739	3.18425	2.39679	2.66996	2.40903	2.78705	2.80376	2.1055	2.07534	2.29336	2.38352	2.69065	2.50889
ENST00000451746	-1.15922	-0.76289	0.271765	-0.235697	0.57731	1.30252	-0.674468	-0.784873	0.935134	-0.196664	0.0987833	0.390139
ENST00000451748	1.37968	-7.89648	1.53895	1.16989	1.26434	1.30344	-7.75329	1.17907	1.05776	1.27071	1.09863	1.22481
ENST00000451753	-0.44778	-0.601779	-7.58971	-1.40118	-0.82231	-3.82354	0.887987	-7.45931	-0.063267	0.71996	-2.08262	0.90675
ENST00000451754	-1.15122	-0.495598	-1.81106	-0.47374	0.0501642	-0.961351	0.13545	-0.540916	-0.130103	0.150607	-0.0921775	0.0816354
ENST00000451762	0.737226	0.893644	0.864916	0.807096	0.393071	0.815223	0.548747	0.140941	-0.196917	0.00609736	0.453147	0.445282
ENST00000451763	2.03126	2.4083	1.50372	2.24689	2.63325	2.24708	2.55955	2.3996	2.62211	2.65043	2.56855	2.27778
ENST00000451782	4.22831	4.14688	4.05767	3.657	3.27236	3.78563	3.40122	3.85184	3.68895	2.81721	3.70093	3.39355
ENST00000451786	0.719695	1.10966	0.23363	0.575748	1.30554	0.720851	0.737181	0.295921	0.404591	0.773619	0.548429	0.681848
ENST00000451813	4.62297	4.53639	4.45718	4.46693	3.72251	4.53936	4.30536	4.3516	4.34091	4.34509	4.71127	4.4335
ENST00000451830	3.10119	2.78716	3.48005	2.90482	2.84271	2.82369	2.56629	2.74992	2.29678	2.60657	2.75509	2.65357
ENST00000451834	3.20243	2.59399	2.29828	3.17669	2.66114	2.7764	2.5908	1.94867	3.02771	2.24479	2.20525	2.76703
ENST00000451837	0.687503	-0.903636	-0.301421	0.894926	-0.580838	0.403737	-0.235448	-0.55698	-1.26575	-0.363122	-0.528234	0.140169
ENST00000451850	-1.19736	0.807428	-0.0638956	-0.0868575	0.632794	1.02865	0.0165736	1.23549	0.36998	0.533544	0.698218	1.18883
ENST00000451855	0.792371	0.528859	0.466284	0.412033	0.587695	0.604659	0.369272	1.38891	0.903038	0.439536	0.52262	1.33745
ENST00000451881	5.17289	5.16039	5.44155	5.02222	4.75231	5.00231	4.83923	4.82683	4.73261	4.74982	4.64619	4.80904
ENST00000451884	-1.2924	-1.78915	0.841027	-0.217657	-0.983576	-0.495615	-1.09841	0.15541	-0.476756	-0.681702	-1.07021	-1.23205
ENST00000451894	0.384756	0.574678	-0.362845	0.155131	0.09809	0.433757	0.188252	0.46885	0.571933	0.538554	0.251074	-0.166824
ENST00000451899	3.8899	4.45002	4.1539	4.08548	3.87188	4.11597	3.24124	3.8905	3.00913	2.85821	3.70053	3.59637
ENST00000451905	0.0923377	0.95088	0.0688258	0.589306	0.902186	0.438583	1.08333	0.885536	1.22767	0.981256	1.03751	0.665047
ENST00000451917	4.54508	-7.89648	4.88446	-7.3441	4.71649	-7.56126	-7.75329	4.52785	-7.86481	4.59751	-8.15287	4.48096
ENST00000451927	1.09084	1.90651	0.72189	1.23046	0.38065	1.48537	1.72575	1.19991	0.886167	1.35737	2.13188	1.34158
ENST00000451944	1.95347	2.14022	1.37029	2.15868	2.11901	2.19737	2.41749	2.13298	2.25923	2.34554	2.38203	2.14038
ENST00000451945	0.527612	0.145213	-0.83101	-0.424665	-0.0146912	0.347243	0.234033	0.657934	0.552047	0.62118	0.373783	0.241406
ENST00000451947	-7.30097	-7.89648	-7.59242	1.93183	-7.77638	3.43431	-7.75329	-7.45978	2.20947	-7.75026	3.80505	-7.28469
ENST00000451948	-7.30097	0.792742	-7.59242	0.290867	-4.58526	0.427769	0.751896	-7.45978	-0.166249	0.478055	0.323775	-7.28469
ENST00000451949	3.1045	2.9834	2.78377	3.19636	3.03079	2.8663	3.26569	3.62618	3.68003	3.4041	3.36733	3.45101
ENST00000451953	0.611922	0.283813	-0.208713	0.469676	-0.0210029	0.643307	0.269508	0.0871152	0.0126402	0.108126	0.506214	0.158886
ENST00000451956	0.931514	1.15081	0.659291	1.68923	1.63708	1.43554	1.35055	0.990623	1.37745	1.71819	0.741396	1.17824
ENST00000451963	1.34999	1.47981	0.780935	1.17837	1.59699	1.01186	1.40911	1.61921	1.43823	1.73782	1.41579	1.91021
ENST00000451964	1.9996	1.73721	1.89196	1.8092	1.45651	1.56112	1.47899	1.34287	1.66029	1.55947	1.52527	0.954525
ENST00000451982	-1.50978	-0.0679058	-0.298011	-0.711694	0.498455	-1.01607	-0.0146643	-0.23372	-0.309036	0.515427	-0.0887135	-0.832348
ENST00000451993	2.94426	2.82126	1.87175	2.883	2.43657	2.84225	2.57603	1.20294	2.74133	2.43365	2.56416	2.57429
ENST00000451997	1.22008	1.00974	2.22343	1.02933	0.858958	0.848001	0.784487	1.97624	1.3683	0.674433	1.47763	1.66313
ENST00000452015	1.94834	1.9318	1.59705	1.72036	1.76736	1.98512	2.06103	2.05832	2.07797	2.24091	2.06813	2.08831
ENST00000452027	-0.223158	0.172475	-0.440292	-0.201139	0.167632	-0.0561904	-0.183576	-0.0556025	0.0747125	0.109295	-0.334024	0.197642
ENST00000452041	4.06113	3.80004	4.40179	4.17448	3.59242	3.91245	3.37088	3.84223	3.72949	3.4952	3.7487	3.28068
ENST00000452051	-0.198413	-0.625603	2.38641	2.03753	0.215778	-0.301547	-0.349117	2.54495	1.94104	-0.197675	-0.412416	-0.214695
ENST00000452057	2.53533	3.25357	2.25713	2.70889	3.23422	2.7404	3.33818	3.13367	3.15927	3.38662	3.0889	3.10932
ENST00000452063	3.54601	2.47311	2.86978	2.7034	2.56524	2.58238	2.14676	1.46282	1.56092	2.10601	2.19525	2.00914
ENST00000452075	3.39138	3.60628	3.24861	3.58267	3.83734	3.57875	3.72413	3.71028	3.94247	3.93182	3.90881	3.75067
ENST00000452079	2.34434	2.19263	2.28189	2.47999	2.46374	2.43706	2.62133	1.93391	2.32973	2.37298	2.50156	2.51292
ENST00000452080	0.525601	0.565286	0.101835	0.606198	0.749375	0.565231	1.22911	0.246399	0.629438	0.274862	0.676505	0.962631
ENST00000452082	1.12009	1.55264	-0.475429	0.960513	1.53791	1.49144	1.08547	-0.244612	0.574183	0.854284	0.67164	0.663604
ENST00000452085	3.00097	2.09781	2.59349	2.90348	2.3097	2.65633	2.57046	0.514132	2.83581	3.05795	3.00759	2.92856
ENST00000452093	0.282048	-7.89648	-7.59242	0.358446	-7.77638	-7.56126	-4.19212	-7.45978	-1.70328	-7.75026	-8.15287	-1.10752
ENST00000452105	0.254071	-1.04199	-0.419128	-0.194909	-0.939488	-0.365072	-1.06176	0.428422	-0.532745	-0.623942	-0.690828	-0.671971
ENST00000452106	-7.30097	-0.996494	0.252257	-0.839177	-0.0262406	-0.899644	-7.75329	-7.45978	-7.86478	0.0208988	-8.15287	-0.141497
ENST00000452107	1.32913	1.04908	2.23854	2.16093	0.96268	1.51796	1.24907	1.82656	1.59976	1.25613	1.43215	1.16816
ENST00000452122	1.24745	1.73592	0.6261	1.43275	1.64214	1.68581	1.66065	1.76325	2.28026	1.69871	1.91176	1.73966
ENST00000452135	-0.881145	0.0838686	-0.806207	-1.553	-0.880967	-0.140708	-0.132036	-0.716125	-0.0472817	-0.060027	0.736579	-2.22036
ENST00000452140	0.849692	0.981862	0.498743	0.770783	0.979354	0.777963	0.915857	-0.0411616	0.258381	0.91056	0.479878	0.736366
ENST00000452145	1.44371	1.30176	-0.13257	0.020792	2.11404	2.86668	1.01897	0.112799	-1.86167	1.18967	2.55097	1.33126
ENST00000452150	-0.632127	0.300032	0.485243	1.1163	0.649955	0.66545	1.97859	1.99074	2.29736	1.95498	2.14786	1.28711
ENST00000452151	0.949138	0.670679	1.25667	0.885273	1.04466	1.23427	0.132848	1.12855	0.792673	0.952987	0.294552	1.00203
ENST00000452156	3.0753	2.70859	2.8043	2.50871	2.90602	2.38727	2.39106	2.45165	2.34506	2.83281	2.60418	2.73402
ENST00000452157	2.21116	0.517321	0.364317	1.98791	-7.77629	-7.55253	2.01882	-0.177511	1.36695	0.281162	1.66805	-0.379726
ENST00000452163	0.20644	-0.877905	1.56852	-1.85249	0.265914	0.12359	-0.63977	1.20358	-1.43101	0.22678	0.0900595	0.280554
ENST00000452171	2.72193	2.4434	2.81056	2.16808	2.38474	2.69512	2.25948	2.35442	2.10191	2.48725	2.53467	2.43028
ENST00000452175	1.44994	1.30746	1.03161	1.35931	0.593875	0.18846	1.28418	1.37564	-6.86696	1.12405	0.994995	-7.25517
ENST00000452184	0.385366	0.50494	0.934573	0.430581	0.088965	0.668806	0.543973	0.740174	0.246614	0.461263	0.101151	0.747543
ENST00000452185	4.3389	4.03076	5.37317	4.70778	4.11739	4.6989	4.40572	4.80879	4.63301	4.34235	4.52222	4.15359
ENST00000452194	0.626604	-0.40271	0.875877	1.20456	1.14773	0.421509	-0.137759	0.443249	0.66722	0.527104	0.550408	-0.207541
ENST00000452225	1.1743	1.65824	1.58202	1.9185	1.54881	1.75023	1.72965	1.88414	2.0613	1.65506	1.90046	1.48215
ENST00000452247	-0.108989	0.304059	-0.273591	0.0558385	-0.206781	-0.105316	-0.00942704	-0.0960779	-0.195051	0.283777	0.298907	-0.350118
ENST00000452248	-0.520341	0.709169	0.6801	0.944068	0.53915	-1.27074	-0.822751	0.557318	0.341568	0.951762	0.364304	0.442859
ENST00000452250	-0.265376	-0.0206371	-0.493053	0.527369	-1.07789	0.105417	-0.753972	-0.81496	-0.832004	-0.642891	-0.647231	-1.33749
ENST00000452254	0.229432	0.0707941	-0.432141	-0.41064	0.151315	-0.165502	0.349708	0.354858	0.20522	0.424938	0.128897	0.266206
ENST00000452259	0.155868	-0.706782	2.35813	1.72755	-0.554357	0.820003	0.647563	2.28661	2.42325	0.506349	1.45738	0.368196
ENST00000452274	-0.318718	0.433068	-0.224118	0.445393	0.194307	0.456686	0.634738	-0.737661	-0.781733	0.301873	-0.0611433	-0.0791355
ENST00000452281	-2.19073	-0.623125	-0.733421	0.103891	0.419818	-0.749445	0.220008	-0.324617	0.891845	1.17134	0.0169374	0.953511
ENST00000452307	4.98221	5.03628	4.73714	4.81909	4.43708	4.70483	4.28196	4.56451	4.56549	4.3044	4.25278	4.77012
ENST00000452312	0.312683	0.00292423	0.948798	-0.485467	0.226114	-0.182795	0.432434	0.56249	0.521097	0.244617	0.343385	-0.237365
ENST00000452320	0.38673	1.19648	0.985755	1.43304	1.82898	0.650939	0.971835	0.747528	1.16082	1.44698	0.769701	0.293147
ENST00000452330	0.704061	0.487173	-7.29474	-0.0364957	-0.0418982	-0.947161	1.15547	-7.37549	0.79014	1.15294	-0.216624	1.4937
ENST00000452340	1.74602	1.39236	1.39175	1.3186	1.60579	1.73508	1.58684	1.18918	1.15819	1.76726	1.05442	1.29313
ENST00000452341	-0.849553	0.187152	-0.983698	0.101893	-0.115529	-0.0893423	0.261025	-0.278113	-1.34563	-0.344587	-0.142408	-0.426919
ENST00000452357	2.53233	2.65417	3.58722	3.84482	3.18647	-0.207584	3.54378	3.8111	4.06149	4.10439	0.588574	3.25328
ENST00000452360	0.929123	1.14777	0.924936	1.17903	1.46332	1.37889	1.67001	1.06817	1.20229	1.87025	1.66959	1.56359
ENST00000452371	-7.30097	1.27556	-7.59242	-7.3441	1.95837	-5.83982	1.25945	-6.1974	-6.24027	2.41407	-5.48532	-6.44021
ENST00000452374	4.46612	4.3322	4.63761	4.35999	4.18855	4.54596	4.29034	4.30285	4.10724	4.34911	4.207	4.14115
ENST00000452376	1.78063	2.37853	2.07775	2.35517	2.33893	2.49319	1.43966	1.75121	1.79092	1.73418	1.11869	1.45473
ENST00000452378	-0.0622955	0.288598	0.320651	-0.105457	0.408491	-0.160148	0.407436	-0.093457	0.25017	0.661508	0.303939	0.395119
ENST00000452385	3.12469	2.98959	3.20256	2.99574	3.09253	2.96305	3.39766	3.50865	3.48053	3.52445	3.44463	3.55212
ENST00000452389	2.50022	2.34935	2.20656	1.51842	1.9357	2.23814	2.27378	2.28733	1.31035	1.78691	2.23145	2.62835
ENST00000452400	6.82482	6.77961	6.48532	6.52475	6.54504	6.73833	6.6941	6.44368	6.5258	6.58928	6.70594	6.62087
ENST00000452404	0.861181	0.389905	0.728191	0.717704	-0.0716543	0.145219	-0.155726	0.381688	0.485288	0.413424	0.519069	0.509136
ENST00000452413	0.548212	0.70074	1.09523	1.04106	0.399569	1.14503	0.984972	0.523161	0.584674	0.616439	0.80115	0.768234
ENST00000452414	0.20644	-0.877905	1.56852	-1.85249	0.265914	0.12359	-0.63977	1.20358	-1.43101	0.22678	0.0900595	0.280554
ENST00000452421	0.893615	1.03381	-0.284515	0.607539	0.639767	0.49141	0.547977	0.798322	1.06261	0.75857	0.4064	1.54495
ENST00000452427	1.84236	-7.89646	2.09546	1.82286	-4.9388	-0.189771	-7.75329	1.91171	1.78931	-7.75003	-0.25069	1.95494
ENST00000452434	0.704061	0.487173	-7.29474	-0.0364957	-0.0418982	-0.947161	1.15547	-7.37549	0.79014	1.15294	-0.216624	1.4937
ENST00000452435	0.960005	1.49625	1.57147	1.09775	1.85375	1.66544	1.65587	1.24344	0.857214	1.4224	1.42526	0.786581
ENST00000452441	1.19578	-7.89648	1.5847	-0.763708	1.84248	-0.380907	-7.75329	-0.625492	-7.86481	0.615547	-3.15516	-3.51442
ENST00000452447	1.16895	1.69233	2.03319	1.76454	1.84165	1.51353	2.2496	1.68777	1.49247	1.85983	2.27795	1.71765
ENST00000452449	3.74102	3.7457	3.78615	3.26726	3.85867	3.5658	3.67081	3.75147	3.7268	3.33311	3.83609	4.28485
ENST00000452464	4.04877	3.3502	4.77194	3.92614	3.48056	3.55982	2.75136	4.37331	3.88382	3.33013	3.08848	3.79768
ENST00000452474	-0.154272	0.577235	0.824687	0.534145	0.834787	1.12496	0.697426	0.841212	0.733456	1.47664	0.581196	1.07439
ENST00000452475	-1.54745	-0.778882	-1.2186	-1.32697	-0.670986	-1.04952	0.677632	0.0778142	0.560091	0.597809	0.864571	0.352339
ENST00000452476	2.77695	2.48682	3.25633	2.53697	2.64167	2.77186	2.72645	2.60522	2.57782	2.54059	2.90503	2.61733
ENST00000452490	-0.450492	-1.55469	-7.59242	-2.12056	-0.776957	-0.29988	-1.14038	0.569001	0.156605	-0.690094	-3.74441	-0.759664
ENST00000452508	7.61794	7.20985	7.26737	7.22491	7.07084	6.882	7.32162	7.0778	7.25388	7.24979	7.30737	7.01226
ENST00000452510	3.37175	3.30697	3.5771	3.14557	3.3655	3.26956	3.34676	3.40971	3.29557	3.45869	3.31427	3.34644
ENST00000452512	-0.105752	-0.827088	0.114632	-0.561256	-0.640316	0.0407243	-1.99173	0.286556	-2.17648	-0.907655	-1.20995	-2.82369
ENST00000452526	4.64075	4.60135	4.8892	4.49996	4.49545	4.68873	4.25554	4.34328	4.23002	4.14797	4.28506	4.14796
ENST00000452531	-0.475828	-7.89648	-2.06108	-7.3441	-7.77638	-3.13925	-1.84774	0.294916	-0.484135	-1.02201	-0.602775	0.567082
ENST00000452532	-0.267544	0.491023	-0.571504	0.121356	0.45964	0.112311	-0.0662247	0.0705249	0.0654795	0.196087	-0.231492	-0.626475
ENST00000452533	5.96424	5.84726	6.24348	5.96092	5.8277	6.02762	5.77783	5.90824	5.85058	5.85816	5.86282	5.75721
ENST00000452544	1.0612	1.80182	0.652466	1.32615	1.78203	1.39002	1.85941	1.49453	1.8195	2.09309	1.8737	1.6417
ENST00000452554	1.02918	0.0885347	0.105814	0.666055	0.28444	0.290743	1.55627	-0.133883	0.953935	0.992064	1.66351	1.00044
ENST00000452564	3.53662	3.79976	3.25372	3.49362	3.51615	3.49933	3.65907	3.67839	3.57907	3.63863	3.72138	3.5561
ENST00000452588	3.10846	2.98326	3.45489	3.08126	3.05194	3.07479	3.23948	3.23872	2.96689	3.31029	3.29824	3.10474
ENST00000452595	-0.342107	0.314041	0.414627	-0.866215	0.343137	-0.191899	0.669732	0.483088	0.859187	0.319492	-0.101223	-0.516097
ENST00000452598	1.24168	-7.89648	-7.59242	0.194642	-7.77638	1.52203	-7.75329	-1.76395	1.61095	-7.75026	2.72363	3.12012
ENST00000452606	4.18796	3.92537	4.49667	4.23386	2.77076	4.1925	4.03219	4.09969	4.04593	3.0062	4.265	4.28455
ENST00000452615	6.03805	5.63861	-2.51266	4.86228	5.4621	4.89151	6.31281	-4.2539	5.56441	6.45329	5.4409	6.5637
ENST00000452619	2.70773	1.57356	0.999929	0.72556	1.66695	2.06086	1.86746	1.83807	1.20184	2.19065	2.13769	3.32472
ENST00000452621	0.385542	1.04311	0.159259	0.953841	0.668217	-0.0461129	0.315689	0.629649	0.813717	0.692544	0.596399	0.699718
ENST00000452625	0.435436	0.873751	0.0929471	0.666654	0.674613	-0.187885	0.412751	0.532564	0.618343	0.583942	0.371993	0.448174
ENST00000452631	0.515218	0.709812	-0.483519	0.154804	0.346566	0.382586	0.269616	0.132464	-0.558316	0.208587	0.200314	0.229763
ENST00000452643	0.162062	0.679014	0.209288	0.979745	0.864922	0.654903	1.10074	0.894674	1.14355	0.821196	1.16404	0.698701
ENST00000452648	1.96011	1.78042	0.785667	1.5735	1.13603	1.12968	0.660129	1.23546	1.04351	0.937439	0.467955	2.03208
ENST00000452655	0.061232	0.390037	-0.161406	-0.00495297	-0.0717349	0.0551511	0.718664	0.384081	0.169401	0.377752	0.369802	0.602823
ENST00000452661	3.94478	3.65167	4.04882	3.93381	3.60156	4.0702	3.5771	3.63128	3.65364	3.31736	3.50149	3.60659
ENST00000452668	-0.390255	0.132726	-0.339679	0.691253	0.31355	-2.14414	-0.206951	-1.02325	0.25183	0.480873	-1.74297	-0.290336
ENST00000452671	2.35706	2.3885	2.70579	1.90242	2.02268	2.18079	2.37839	2.7586	1.51914	2.49081	2.42858	2.95631
ENST00000452673	10.0873	9.97342	10.2374	10.0235	9.99921	10.1169	9.64144	9.62018	9.62625	9.57306	9.67374	9.59422
ENST00000452676	1.11159	1.18544	1.32889	1.20597	1.20322	1.77795	1.58176	1.62894	1.11819	1.20468	0.700957	1.11866
ENST00000452679	2.28537	1.78251	1.04449	1.99514	-0.348099	0.198432	1.8131	1.01558	1.62554	-1.84039	0.0713203	2.0362
ENST00000452682	0.606579	0.362853	-0.167728	0.345531	0.481043	0.302481	0.487859	0.548741	0.198233	0.752026	0.886482	0.760427
ENST00000452684	1.03782	0.889326	-0.44968	0.68999	0.668513	0.803283	-0.242356	-0.387319	-0.192891	-0.0483121	0.371997	0.00040091
ENST00000452690	-0.45174	0.229159	-0.488794	-0.352492	0.154803	-0.466483	0.0522272	0.152746	0.168485	-0.0146671	0.0999624	0.43298
ENST00000452699	5.12913	5.21409	4.81368	5.02805	4.75218	5.17217	5.25169	5.39139	5.3654	5.03394	5.31315	5.4039
ENST00000452703	-0.44778	-0.601779	-7.58971	-1.40118	-0.82231	-3.82354	0.887987	-7.45931	-0.063267	0.71996	-2.08262	0.90675
ENST00000452711	0.840972	1.43362	0.434537	1.15344	1.52211	1.15638	1.58687	1.29115	1.43589	1.70077	1.35147	1.08101
ENST00000452714	1.73521	2.25961	1.14567	1.73004	2.4656	1.8246	1.67087	1.4198	1.62504	1.84033	1.81723	1.35556
ENST00000452722	4.06258	3.89504	3.33922	4.81601	3.80687	4.0287	4.92816	4.54366	4.55029	4.65815	5.16071	3.72051
ENST00000452733	0.907945	0.455863	0.524545	0.741299	0.822869	1.01057	-0.376446	0.932886	0.262226	-0.0675867	-0.213743	0.379933
ENST00000452740	-0.847597	-1.00197	-1.50275	-0.0825626	-2.83501	0.0971785	-0.208249	-1.0108	-0.782667	0.27781	0.790022	-2.5726
ENST00000452741	-0.288286	-0.821567	-1.67893	-0.026166	-0.328978	-0.310979	-0.239101	-0.707055	0.151992	0.0555482	-0.551932	-0.294338
ENST00000452755	-4.79865	-2.93596	3.24082	2.3851	-3.29554	-1.99843	-3.5437	2.59414	2.06823	-7.75026	-2.59397	-4.02295
ENST00000452762	0.656243	-0.517993	-0.298182	-2.12399	0.435744	0.767469	-0.483045	-0.658225	-1.72619	0.719617	0.598528	0.864942
ENST00000452763	1.01569	0.155864	-1.54896	-7.24564	0.135969	-7.52976	-0.561161	-2.33997	-1.664	-0.714625	-2.26465	-0.42241
ENST00000452764	1.91241	1.25024	1.11296	1.6479	1.67178	1.7223	1.2963	1.89192	1.59794	1.70987	1.42724	1.85466
ENST00000452765	6.09266	5.95657	6.3843	6.0461	4.9314	5.94531	5.57548	5.93003	5.72721	4.92899	5.81864	5.95995
ENST00000452783	3.24135	3.13087	3.5391	3.15788	2.76252	3.56475	2.73831	2.75459	2.77442	2.67131	2.7846	2.96235
ENST00000452796	1.35578	1.74669	1.6947	1.78233	1.26288	1.567	1.85144	1.64447	2.42967	1.98408	2.356	1.93825
ENST00000452797	1.23881	-7.86556	-1.09032	-7.3441	-7.77637	-0.369103	-1.54836	-7.45978	-1.82658	-2.20168	0.745095	-7.28466
ENST00000452799	0.527304	-0.585982	0.2567	-0.549825	-0.858011	0.767432	-0.278992	-0.51767	-0.613565	-0.673312	0.162083	-0.647828
ENST00000452802	-0.0875149	0.193341	-0.725098	0.201118	0.234917	0.209612	0.385449	0.287135	0.63008	0.401833	0.137145	-0.128553
ENST00000452825	2.34262	1.56682	1.78546	1.13018	1.69027	1.59231	1.63593	1.70399	1.42419	1.59025	1.69808	2.55491
ENST00000452837	2.86431	2.71991	3.11953	2.60038	2.35108	3.12315	2.62414	2.37121	2.51061	2.38121	3.06637	2.94435
ENST00000452839	1.24147	1.56466	1.59516	1.39695	1.70798	1.58137	1.43373	1.03064	1.44772	1.6732	1.60121	1.69664
ENST00000452865	2.23169	2.06301	2.61079	2.41404	1.90775	2.33482	2.18535	2.16965	2.21239	2.13658	2.18856	2.18723
ENST00000452875	0.19784	-0.991704	-0.480101	0.196213	-0.475246	0.138408	-0.163669	-0.0349657	0.0272795	-0.301654	0.0559805	0.226284
ENST00000452898	3.49603	3.40198	3.39522	3.02054	3.37738	3.6792	3.1739	2.93302	3.20204	3.22532	3.38285	3.27291
ENST00000452901	-0.761808	-0.231142	-0.537135	-0.657604	-0.0690252	-0.421713	-0.253447	0.0559206	-0.0510316	-0.029161	0.0711282	-0.0850145
ENST00000452913	-0.22742	-0.124219	0.14686	-0.10893	-0.484039	-0.947208	0.169364	0.0709475	0.193614	-0.462685	-0.15747	-0.102853
ENST00000452917	1.83505	1.61239	2.07486	1.64868	1.53016	1.58595	1.58397	1.52887	1.59384	1.59997	1.68339	1.61998
ENST00000452918	4.59813	4.41328	5.00103	4.77342	4.46557	4.54343	4.52082	4.78187	4.40582	4.29737	4.42716	4.6398
ENST00000452929	2.66792	2.52327	2.87108	3.40738	2.60531	2.65064	2.63824	3.0059	2.77926	1.85911	2.90826	1.12134
ENST00000452930	-0.00628873	-0.377494	-0.407391	-0.276305	-0.108138	0.0517623	-0.728115	-0.458234	-0.50289	-0.605881	-0.500251	0.224875
ENST00000452931	-0.355034	0.0780228	-0.247589	-0.28695	-0.652635	0.415627	0.13072	0.0590954	-0.15433	-0.0281128	-0.289764	-0.86987
ENST00000452943	0.0559251	-0.892458	-0.718083	1.27237	0.00383059	0.193894	-0.168684	0.335787	-1.4471	0.745416	0.815674	0.925462
ENST00000452955	2.19496	2.15396	3.49002	2.66655	2.08427	2.67636	2.36482	2.94008	2.50644	2.16945	2.38057	2.59557
ENST00000452957	3.3518	2.41698	2.41195	2.39016	2.107	2.46011	2.90448	3.02737	2.88855	2.77489	2.90787	3.68012
ENST00000452966	-0.0417458	-7.89648	-7.59242	-7.3441	1.11555	-7.56126	-7.75329	-7.45978	-7.86481	1.03171	-8.15287	-0.237085
ENST00000452973	0.228172	0.416568	0.317994	0.419807	-0.0244834	-0.432408	-1.13177	0.0326837	-0.267454	-0.62322	0.0292827	-1.09627
ENST00000452977	0.0486429	-0.259051	-0.157444	-0.375952	-0.446598	-0.0605897	-0.00393383	-0.676742	0.211	-0.238784	-0.40299	-0.702135
ENST00000452985	4.10448	-7.89648	4.20066	4.81918	-7.77638	4.76218	-7.75329	3.57929	4.46715	-2.7882	4.48572	3.64494
ENST00000453003	0.434981	-0.332251	1.21437	1.20376	0.967143	1.16893	0.0701462	0.694264	0.652446	0.343448	1.25023	1.35357
ENST00000453010	1.61695	1.05582	1.03518	2.31537	1.3938	1.69988	1.26185	1.54545	1.58513	1.33259	1.42738	1.99568
ENST00000453015	0.0270878	-0.119624	-0.584596	-0.256386	0.220435	-0.0917871	0.113745	-0.659403	0.131636	0.452025	0.49334	0.095226
ENST00000453022	-0.972789	-1.77828	1.20831	0.809833	-2.38144	0.462891	0.568826	1.0273	1.42642	-1.05936	1.07645	-1.49929
ENST00000453024	1.4413	1.1505	1.25609	1.7315	1.9141	1.4501	1.90829	1.92907	1.17699	1.38514	2.02564	1.96772
ENST00000453025	1.12	0.759708	0.693544	0.4838	1.3103	1.00436	0.814242	0.946654	0.516302	1.34105	0.779374	1.11262
ENST00000453026	2.91097	2.82768	2.74216	2.93148	2.76947	2.9396	2.70737	2.54295	2.55925	2.58512	2.74191	2.51691
ENST00000453057	8.4194	6.03091	8.55336	4.90205	-3.56162	-0.0381047	6.39269	8.67247	4.84484	-0.413828	1.98279	8.37074
ENST00000453059	-7.30097	-7.89648	-7.59242	0.517563	0.559265	-7.56126	-7.75329	-7.45978	1.24965	1.64157	-8.15287	-7.28469
ENST00000453061	0.546821	-5.73748	-1.06796	-1.97762	-7.77638	0.241949	-7.75255	-0.995693	-2.88023	-7.1267	0.0769993	-1.17227
ENST00000453085	2.54042	1.66958	2.48375	2.57137	2.36504	2.46604	2.41408	2.63738	2.79705	2.43732	2.36148	2.47217
ENST00000453089	-1.0618	0.450836	0.240379	-0.348827	0.750088	-0.081413	0.757465	0.8726	1.52455	-0.300023	0.469591	-0.312894
ENST00000453092	3.81156	4.03861	3.97919	2.83371	3.93453	3.8111	3.64432	3.64051	2.42778	3.88676	3.69493	3.6048
ENST00000453096	2.48195	2.72201	3.26741	3.16253	2.65962	2.95637	2.48132	3.15652	2.98213	2.53822	2.85123	2.64383
ENST00000453097	0.287916	-0.806884	1.51388	1.09819	-7.77638	-0.901186	-3.68413	-0.822421	-3.81705	-7.75026	-0.838641	-1.99952
ENST00000453105	1.07088	-7.89648	1.78402	-7.3441	1.13442	-7.56126	-7.75329	1.89761	-7.86481	1.62633	-6.02185	1.5513
ENST00000453113	-0.0178179	0.193399	-0.71964	0.125013	-0.151981	-0.209072	-0.0974407	8.91069e-05	-0.353756	-0.537617	-0.852095	0.00205818
ENST00000453114	4.48789	3.28322	4.15312	3.44253	3.65993	3.60774	3.51983	4.41045	3.38204	4.20002	4.08839	0.586966
ENST00000453116	3.15913	4.01601	2.99219	3.23508	2.69783	2.81646	2.38023	1.56438	2.23101	1.34302	1.84023	1.84724
ENST00000453133	-1.05667	0.139366	-0.643593	-0.0853035	1.11568	1.0616	0.571259	0.774613	1.39129	1.31979	0.697504	1.1155
ENST00000453135	0.236237	0.397912	-0.0653702	0.197465	0.806518	0.585942	0.945003	0.560673	0.467837	0.877789	0.616606	0.440955
ENST00000453141	4.30727	4.42277	4.77331	4.51574	4.47078	4.33297	4.15225	3.9184	4.21947	4.16814	4.3601	3.90069
ENST00000453153	4.15742	3.58724	4.29614	4.10785	3.22467	3.94092	3.88009	4.23764	3.92523	3.53357	3.97205	4.31006
ENST00000453159	-0.948682	-1.83394	-0.582118	-1.25504	-1.12773	-1.45852	-0.358636	0.42984	-0.0615353	-0.546746	-0.217353	0.581339
ENST00000453162	4.53237	4.32412	3.52421	4.37068	4.69488	4.55346	4.34951	3.76265	4.09199	4.1944	4.03727	4.10042
ENST00000453163	1.17809	0.66465	1.04108	1.14607	0.745183	1.11138	1.26412	1.21279	1.28422	1.03991	1.31521	1.32897
ENST00000453168	2.31337	2.26908	3.23315	2.84137	2.47185	2.23339	1.88641	2.82412	2.20965	2.04107	2.2547	2.32952
ENST00000453173	2.12854	2.17335	1.49774	2.23377	2.24874	1.8364	1.89694	1.36994	1.85115	1.77191	1.06886	2.01884
ENST00000453179	0.492648	-0.781763	0.5289	-0.0337209	0.71057	0.589997	-0.0893413	0.51917	0.503701	0.592958	0.433889	0.00980359
ENST00000453186	-7.30097	-1.70053	-1.39617	-0.355403	0.530495	-7.56126	-7.75329	-7.45978	0.924368	-7.75026	0.226557	-7.28469
ENST00000453195	2.61981	2.12481	2.33371	2.37628	-7.77638	1.73808	1.76147	2.18505	2.00683	-7.75026	1.53648	2.28383
ENST00000453200	0.400458	-0.0928472	0.419566	0.774082	0.437994	0.217351	1.14173	1.08427	0.153653	1.18312	0.682428	0.806979
ENST00000453218	0.540682	0.574138	1.25346	1.87484	1.16535	1.06523	0.496315	0.950855	1.25239	0.871926	1.10602	0.537191
ENST00000453222	1.50924	1.47776	0.520416	0.355846	0.856782	1.03641	1.65461	0.795706	0.74271	0.88964	1.18647	1.86749
ENST00000453225	1.25086	1.52843	2.77329	2.53956	1.0304	2.15189	1.72975	2.53187	2.42637	0.759021	2.26604	1.44274
ENST00000453228	7.06841	7.40419	7.12664	6.95438	6.90337	7.20653	7.10767	6.83113	6.58824	6.73394	6.95109	6.83656
ENST00000453241	0.731792	-7.89648	0.459572	-7.33265	-0.0849836	-7.56126	-7.75329	-0.0546253	-7.83731	-7.74982	-8.15287	0.30771
ENST00000453254	2.49251	1.8575	1.83385	1.9545	2.19085	1.92061	1.78471	1.3699	1.82377	2.00402	1.76497	2.01719
ENST00000453258	5.94446	5.76719	5.19458	5.99717	5.16856	6.296	5.88501	5.52652	5.96967	5.86133	6.14761	6.0422
ENST00000453269	1.31621	0.0648657	1.47006	1.26722	1.2734	1.34949	1.14762	1.18014	1.52493	0.819191	0.94609	1.4389
ENST00000453279	3.09371	3.32421	3.49015	4.13446	3.25396	3.14926	2.66638	3.77552	3.98251	3.65376	3.09834	3.14202
ENST00000453291	1.86062	1.40521	2.02295	1.66668	1.14464	1.80749	1.30048	1.73236	1.6203	1.20762	1.6076	0.891982
ENST00000453295	-0.12982	0.755691	-0.602125	1.04643	1.81289	-0.0824698	0.524533	1.67005	-7.86481	-7.75026	-1.66415	0.532336
ENST00000453310	-0.00555295	0.65527	0.0566665	0.628543	0.901478	-0.0625021	1.02679	0.329123	0.841674	0.950622	0.759287	1.0618
ENST00000453321	1.24567	1.48153	1.27466	1.67243	1.31667	1.27563	1.72967	0.523528	1.7942	1.24794	1.37172	1.29296
ENST00000453324	-0.261759	-0.349242	-0.0782667	-0.449655	0.091548	-0.0291352	0.0437712	-0.33018	0.0961541	0.0953129	-0.281851	-0.0439366
ENST00000453344	3.04912	2.40888	1.93524	1.85097	2.47885	2.74152	2.05739	1.67805	1.56022	1.53323	2.83606	2.42412
ENST00000453352	-7.30097	0.831287	-0.491064	0.91136	1.1553	1.14515	0.988412	1.18652	-0.189751	0.943125	0.167376	1.11248
ENST00000453356	-0.157174	0.216241	-0.0259641	-0.221924	0.300811	-0.593825	-1.27383	-0.684386	-1.11262	-0.816341	-0.972886	-1.60034
ENST00000453370	0.166638	0.599377	0.0870627	0.321231	0.878252	0.885819	0.651848	0.802316	0.796965	1.07311	1.06871	0.292742
ENST00000453382	0.689913	1.65435	1.54816	-0.411141	0.461619	1.47802	0.375363	0.873999	0.409645	0.630036	0.693946	1.31961
ENST00000453385	1.63276	1.85384	2.40569	2.11393	2.02898	2.47297	1.91508	1.66364	1.39566	1.63158	2.11331	1.70885
ENST00000453386	4.70331	4.16423	5.52596	4.89785	4.29406	4.79412	4.36505	4.96144	4.55707	4.21347	4.60244	4.39728
ENST00000453390	0.776194	0.232324	1.2553	1.39996	0.604123	0.517499	0.418594	0.322581	0.778179	0.0778468	0.8534	-0.071961
ENST00000453402	2.32383	2.01767	2.6746	2.39051	2.364	2.31659	2.41909	1.90491	2.17568	2.64938	2.19834	1.78086
ENST00000453408	1.38194	2.10217	2.44379	1.66314	1.30947	1.39222	1.55726	1.13966	0.636015	1.64951	2.27056	1.44293
ENST00000453411	-0.0851938	0.032543	-1.3989	-0.811143	-0.111286	0.997541	0.422296	-4.4431	-0.0312485	0.809347	0.915825	-0.639066
ENST00000453419	4.84133	4.28893	4.3037	4.42029	4.31809	4.60343	3.83539	3.42898	3.79779	4.33898	4.38421	4.30332
ENST00000453420	2.24414	2.72018	2.18719	2.60782	2.97313	2.53508	3.10423	2.87282	2.99703	3.04648	2.96905	2.79633
ENST00000453424	-1.48061	-1.15637	-2.84885	-2.48861	-0.541148	-1.2909	0.00213338	-0.644192	-0.599196	-0.128675	0.297622	0.100569
ENST00000453426	1.50085	-3.61091	0.353921	-0.213022	-0.300651	0.34301	-7.75329	0.685103	-0.151529	0.224699	0.993337	1.8741
ENST00000453436	0.0777352	0.158276	-0.77737	-0.0770514	-0.420723	0.384895	0.150153	-1.07384	0.0741764	-0.401451	-0.00772915	0.292796
ENST00000453447	2.52096	2.53422	2.79419	2.34396	1.93747	2.42842	1.72911	1.95368	1.97114	1.43329	1.24785	1.45281
ENST00000453448	3.53651	3.36537	3.78232	3.50001	3.34677	3.54953	3.27094	3.43917	3.33284	3.39539	3.28767	3.39145
ENST00000453452	1.85346	2.11488	2.2366	2.44241	2.17454	2.23269	1.56668	1.47361	1.80619	1.77543	1.57743	1.23386
ENST00000453454	0.0342486	0.155242	-0.00101579	0.230713	-0.0339216	-0.0889764	-0.0544637	0.12855	-0.261818	0.241862	0.0994655	0.134511
ENST00000453465	-0.303851	0.885054	-0.150135	0.401756	0.805851	0.1589	0.719724	0.193254	0.500392	0.797457	0.602638	0.244512
ENST00000453466	3.89544	3.71984	4.30082	4.00787	3.59744	3.96213	3.8195	3.78778	4.05527	3.86621	3.96756	3.98554
ENST00000453473	2.17168	2.98481	3.14128	2.9435	2.90454	3.03719	2.8886	2.71265	2.76369	2.83862	2.97119	1.84102
ENST00000453484	1.57792	1.96726	1.5772	1.45396	1.92181	1.47133	2.27725	2.30907	2.21228	2.26797	2.09463	1.98709
ENST00000453485	3.55341	3.44905	3.44283	3.40072	2.9598	3.45535	3.29812	2.90736	3.28695	2.93589	3.07266	3.11615
ENST00000453487	1.77818	1.6155	-7.59242	-7.3441	-0.845567	-7.56126	1.58028	-7.45978	-7.86481	-2.31189	-2.08976	2.23352
ENST00000453488	-7.30005	-1.18175	-7.59242	0.0676671	-6.01925	-1.17703	-1.22572	-7.45978	0.323472	-1.19363	-0.564547	-7.28468
ENST00000453490	6.03805	5.63861	-2.51266	4.86228	5.4621	4.89151	6.31281	-4.2539	5.56441	6.45329	5.4409	6.5637
ENST00000453495	0.984726	0.757392	2.40813	2.01285	2.39305	2.05976	-0.0585638	1.59944	0.595596	2.15842	0.173027	0.304638
ENST00000453504	-7.30097	-7.89648	-7.59242	-0.220736	-7.77638	1.78268	-7.75329	-7.45978	-0.288649	-7.75026	1.8829	-7.28469
ENST00000453505	4.41714	4.43135	4.43866	4.37172	4.11759	4.29028	3.96298	3.89396	4.28748	4.15447	4.34743	4.23224
ENST00000453507	0.172711	0.296853	1.92138	0.919909	0.584345	0.920133	-5.35749	0.81274	0.216081	-0.504285	-1.50297	0.370575
ENST00000453514	6.83822	6.42104	6.40865	6.46216	6.58496	6.54899	5.99368	5.92642	6.00323	6.11124	6.08765	6.1898
ENST00000453516	-0.425165	-0.493024	-2.26943	0.468138	-3.56135	0.34006	-0.642202	-2.22347	-0.36969	-3.12564	-0.0394857	-0.825514
ENST00000453518	6.10349	5.65779	-5.21849	-7.3441	-7.77638	-7.56126	5.57716	-3.43949	-7.86481	-7.75026	-8.15287	6.15589
ENST00000453527	9.3275	9.00764	9.61791	9.46714	9.24632	9.18502	8.70905	9.53215	9.20742	8.41207	8.59352	9.38219
ENST00000453547	0.633434	0.971801	0.195909	0.855439	0.993354	1.03728	0.562657	0.496577	0.136947	0.631971	0.174826	0.616968
ENST00000453556	0.182849	0.983106	0.259332	0.615897	0.804816	0.643307	0.857731	0.970673	0.906677	1.05387	1.13021	0.567062
ENST00000453560	2.12235	0.128105	2.48382	2.1151	-0.0307073	1.88906	-1.69844	-7.45977	-0.126662	0.416338	0.895757	-7.28469
ENST00000453586	-7.30097	2.43589	2.367	2.62243	-7.77638	-4.75904	2.14104	2.08714	2.19633	-6.04521	-8.15287	-7.28469
ENST00000453587	0.55147	0.965897	0.238817	0.480968	0.952675	0.649964	1.28543	0.433793	0.976393	1.21385	0.967927	0.722845
ENST00000453593	-7.25621	-7.7595	0.598936	0.395314	-4.33694	1.08101	-7.63496	-7.4536	0.301935	-1.31207	-8.15285	-1.36959
ENST00000453598	-2.414	-0.793894	-1.46944	-0.675353	0.740647	-1.83807	-1.79084	-1.25173	-1.35026	0.613644	-2.39602	-1.28844
ENST00000453618	-0.360154	-0.217719	0.0842043	-0.47951	-0.442383	0.202737	0.0102617	-0.444319	0.240245	-0.242705	0.609974	0.290795
ENST00000453626	0.942791	0.429422	1.4195	1.07214	0.00848829	0.960708	0.392418	1.45271	1.38075	0.305292	1.04608	0.350884
ENST00000453650	2.33712	2.20678	2.51833	2.39074	2.25126	2.49193	2.04086	1.91918	2.00617	2.05443	2.12423	1.56371
ENST00000453653	0.833255	1.07403	1.57125	1.33963	1.01203	1.52465	1.48907	1.17794	0.935344	1.18494	0.985962	0.735211
ENST00000453654	-2.94526	-0.388285	0.414447	0.247692	-1.66397	-0.407751	-1.8818	-2.041	-0.835972	-0.930566	-0.834225	-4.10338
ENST00000453662	-2.14841	-0.503577	0.17806	-0.55916	-7.77638	-2.10109	0.599133	-0.609917	0.629794	-1.68876	0.700642	-7.28468
ENST00000453664	0.917826	0.982595	-0.13363	-5.85426	0.952963	-7.02608	-7.75282	1.41114	-7.86449	-0.191096	0.270569	-0.0733751
ENST00000453667	5.98023	-7.89648	-3.27894	-7.3441	-7.77638	-7.56126	-7.75329	-7.45978	-7.86481	-4.42843	-4.85922	5.75858
ENST00000453672	-5.2545	-4.25083	-7.59242	1.03326	-7.77638	0.273045	-6.1104	-7.45978	-0.63562	-7.75026	-0.863504	-7.28469
ENST00000453680	2.64167	2.77527	2.6803	2.44664	2.30264	2.61514	2.36617	2.66101	1.5462	2.70558	2.00982	2.57083
ENST00000453695	4.30168	3.95016	4.09046	4.12468	4.02388	4.19125	4.23547	4.40475	4.35482	4.36906	4.46486	4.39841
ENST00000453699	0.321085	-0.380778	-1.32563	0.248352	0.719471	0.226639	0.461026	0.191272	0.300094	1.25255	0.173556	0.554517
ENST00000453700	1.93016	1.8324	1.79387	0.968671	1.84224	1.22285	1.40845	1.17419	1.52813	1.71203	1.95329	1.86818
ENST00000453702	2.76313	2.66525	3.11588	1.65266	2.62768	2.56471	2.16802	2.24056	1.26124	2.22888	1.45481	2.15996
ENST00000453705	2.02767	1.67537	2.61811	2.29821	1.98426	2.07091	1.89613	1.88928	2.31668	2.27376	2.01534	2.28011
ENST00000453710	-0.534959	-0.581154	-0.266465	-0.40844	0.502224	0.212474	-0.25988	0.0281796	0.124534	0.701863	0.0939463	0.331847
ENST00000453712	2.95619	2.67263	3.49053	3.2028	2.97689	2.97883	1.80663	3.00169	2.7804	1.89398	2.61452	2.4547
ENST00000453722	-0.0203994	0.0113572	-0.205428	0.0239744	0.337184	0.00230262	0.398805	0.0131623	0.120629	0.485128	0.340684	0.688478
ENST00000453724	-0.370975	-0.125219	-0.593377	0.0429494	-0.358927	-0.0384027	0.426517	-0.574456	-0.220912	-0.0118035	-0.0666398	-0.0965758
ENST00000453730	3.63956	4.02599	3.15087	3.48467	3.90375	3.70024	3.54179	3.15328	3.32208	3.48722	3.32438	3.36744
ENST00000453734	1.73855	1.42105	1.48331	1.75774	2.06557	1.69555	1.44258	1.47611	1.77037	2.01829	1.37457	0.624051
ENST00000453741	2.32479	1.41561	1.38822	0.652625	2.47834	2.36785	1.32395	1.63179	1.48988	2.02308	2.70738	-6.14392
ENST00000453744	5.77633	5.54924	5.65374	5.49044	5.43166	5.76149	5.42937	5.49364	5.35206	5.39597	5.64297	5.36999
ENST00000453759	2.05481	2.44986	2.17363	2.15388	2.38045	2.53634	2.58992	1.72041	1.84418	2.58738	2.41653	2.06865
ENST00000453760	-0.74349	0.253837	-0.275515	0.0197286	0.567688	-0.15121	0.430028	0.941487	0.675062	1.43654	0.82992	0.541577
ENST00000453764	3.19324	2.89054	3.28647	2.87277	2.63216	3.10612	2.32246	2.51266	2.28731	2.83568	2.51336	3.24112
ENST00000453766	1.94685	1.15553	1.6755	0.387299	0.639284	0.888011	0.465528	1.61744	1.21047	1.08818	0.911967	1.12387
ENST00000453768	2.62176	2.45101	2.03944	2.51559	2.99487	2.77375	2.36952	2.24413	1.89948	2.47391	2.15559	2.63556
ENST00000453770	0.624114	1.19879	0.821823	-0.469556	1.25845	-0.204834	1.42698	1.32568	0.129818	1.2407	-0.036649	1.16085
ENST00000453777	-0.522996	0.28587	-0.0617347	1.14294	-0.946486	-7.56126	1.20592	0.28549	1.42836	0.111449	-8.15287	-0.312851
ENST00000453779	8.21298	7.87738	7.8179	7.73446	7.79121	7.90135	7.67155	7.7594	7.71806	7.74317	7.87798	7.88844
ENST00000453784	2.51725	3.14798	2.44641	2.92135	3.27904	3.15305	3.42753	3.29118	3.38245	3.34447	3.41385	2.96818
ENST00000453788	1.75516	2.87653	1.90473	1.51303	1.58166	2.3272	-0.682806	1.57986	1.13193	1.1526	1.22362	2.58211
ENST00000453791	0.613936	0.847909	0.0180688	-0.0743437	-0.590157	0.574961	0.908128	0.739285	0.379037	0.141173	0.716554	0.657236
ENST00000453804	0.772047	0.751101	0.219838	0.590043	1.27054	0.780599	0.942582	0.595379	0.665639	1.1206	0.669182	0.957455
ENST00000453806	0.276462	0.583303	-1.3636	-0.449287	0.22924	0.520885	0.123224	-1.01684	-0.11662	0.0506397	0.374604	0.277556
ENST00000453810	0.965819	1.12311	1.19222	1.2816	0.971809	1.33355	1.11399	0.778626	0.88338	0.781121	0.994331	0.944132
ENST00000453819	0.0503974	-0.266137	0.0042769	0.445341	-0.28625	-0.48326	-0.610938	-0.440178	-0.220413	-0.155049	-0.596371	-0.528053
ENST00000453830	-7.30097	1.50928	1.72638	0.596779	-7.77638	-4.31037	1.42833	1.74711	0.173816	-6.22462	-8.15287	-7.28469
ENST00000453839	-0.811226	0.677642	-0.530104	0.198064	0.256763	-0.137343	0.286443	0.0750004	0.394267	-0.701282	0.860935	-0.523807
ENST00000453840	3.65025	3.42291	3.99623	3.74121	3.49696	3.71106	3.69294	3.67015	3.43249	3.31078	3.52034	3.05493
ENST00000453846	-0.260763	0.297473	-0.253956	-0.223506	0.261991	-0.0339682	0.57521	0.423347	0.544368	0.546439	0.343592	0.49406
ENST00000453873	-0.732641	-1.03586	-2.49215	-2.27987	-0.386592	-1.13739	-0.431107	-0.628773	0.0576715	0.0812786	-0.452898	0.185609
ENST00000453876	-0.361454	0.280737	-0.429745	-0.784987	0.0110247	-0.406112	0.185254	0.275301	0.0217216	-0.0781157	0.233847	-0.0587598
ENST00000453879	1.37968	-7.89648	1.53895	1.16989	1.26434	1.30344	-7.75329	1.17907	1.05776	1.27071	1.09863	1.22481
ENST00000453894	0.688137	0.271195	0.290904	0.377857	0.0974428	-0.179091	0.504703	-0.00499394	-0.472106	0.353738	0.264397	0.40833
ENST00000453904	2.21031	2.22894	1.59696	1.74825	2.05018	2.06897	2.25078	1.89879	2.2024	2.1815	2.26993	2.13567
ENST00000453909	-0.683463	-0.355985	-1.12074	-0.846278	0.014829	-0.579857	0.114031	0.00169778	0.179967	0.0859365	-0.344523	-0.0202612
ENST00000453914	0.0958668	0.0066138	0.0616816	-0.0910331	0.283962	0.0344433	-0.0636149	-0.13219	-0.169918	0.358442	0.288756	0.328497
ENST00000453929	2.87997	2.59132	2.90712	2.33858	1.75733	2.63729	2.78653	2.22379	2.58201	1.86017	2.89552	2.37194
ENST00000453949	0.242319	0.732167	1.28295	1.39387	0.970285	1.5177	1.04143	1.5441	1.895	1.56336	1.55973	1.51928
ENST00000453958	0.189847	0.411041	-0.907973	-0.183905	-0.0136002	-1.49066	0.296448	-0.371476	-0.179407	-0.4271	-1.00559	0.0638487
ENST00000453960	0.798279	0.435292	1.11111	0.589075	0.0881429	0.65221	0.158018	0.758487	0.121145	0.242876	0.263941	0.420336
ENST00000453961	2.6023	2.9982	2.96306	1.08479	2.67752	2.44436	2.95033	3.52492	0.950591	3.07603	2.21	3.42581
ENST00000453963	2.95427	1.93341	2.95403	2.6059	2.75707	2.32454	2.2756	2.52781	2.19304	2.35216	2.13241	2.67456
ENST00000453973	5.48754	4.97032	5.84447	5.70993	5.33461	5.30328	3.59137	4.90671	4.88267	4.36298	4.00607	4.2952
ENST00000453980	0.899694	0.894144	0.592095	0.710345	0.621608	0.951912	1.08346	0.855011	0.789079	0.617364	0.59339	1.07552
ENST00000453981	6.36675	6.742	6.78228	6.34114	6.23021	6.48873	6.09653	6.98145	6.79604	5.92523	6.2592	6.19859
ENST00000453995	-1.31795	-2.09121	-0.898772	-0.0396309	0.0581694	0.62177	-1.09156	-0.915266	0.315287	-0.816651	0.490735	0.139819
ENST00000454006	-7.30097	-7.89648	4.35893	-7.3441	-7.77638	-7.56126	-7.75329	4.9297	-7.86481	-7.75026	-8.15287	-7.28469
ENST00000454008	0.286717	0.18464	0.543457	0.334935	-0.463986	-0.204081	-0.0989423	0.524008	-0.213815	-0.917696	0.530031	-0.469849
ENST00000454021	6.2918	5.92978	6.56122	5.89359	5.9299	6.1873	6.14769	6.1916	5.73966	6.1859	6.2323	6.30118
ENST00000454038	0.304975	-7.89648	-7.59242	-7.3441	-7.77638	-7.56126	-7.75329	-7.45978	-7.86481	-7.75026	-8.15287	0.425895
ENST00000454066	0.47793	0.291894	0.234721	0.182814	0.539302	0.289286	0.292469	0.448037	0.484044	0.438061	0.728357	0.525273
ENST00000454073	0.694858	1.00803	0.568509	0.894301	1.0156	0.542368	0.483022	0.825084	1.04436	1.05155	0.713668	0.812806
ENST00000454074	4.19369	3.85876	4.0413	4.13183	4.02021	4.02248	3.95077	3.85788	3.98359	3.80814	4.04982	3.89395
ENST00000454075	-0.36583	-1.52925	0.512824	-0.0967748	-0.67246	-0.178978	-1.76289	0.247734	-0.746834	-2.12118	-1.07036	-0.774925
ENST00000454077	5.23371	5.00308	5.31584	4.92601	4.91809	5.23929	4.71735	4.80355	4.76508	4.68767	4.96628	5.015
ENST00000454079	4.5875	4.41037	4.2208	4.61766	4.74676	4.52896	4.37711	4.52567	4.56147	4.66749	4.34275	4.74706
ENST00000454129	-2.31875	-0.086927	-2.39064	-3.98312	0.0940301	-7.56126	-0.224789	-0.850417	-7.86481	0.0480572	-3.25931	-1.97052
ENST00000454132	1.0875	0.824359	1.2894	0.752953	1.49917	1.28596	0.465607	1.55046	1.42944	0.977742	1.37029	1.33671
ENST00000454158	5.59259	5.39578	4.98509	5.22542	5.31852	5.46524	5.23445	4.78008	4.87975	5.09022	5.22198	5.16939
ENST00000454175	3.19954	3.24568	3.08347	3.12279	3.27565	3.24515	3.25868	3.12722	3.02484	3.19496	3.30658	3.24795
ENST00000454177	2.57299	2.49436	2.07996	1.8619	2.3504	1.99201	2.36935	1.9439	1.77365	2.28449	2.1716	3.19351
ENST00000454181	0.250234	-7.78186	-2.3931	-0.996743	-0.170186	-0.494909	-0.198325	0.371633	-1.08698	0.342273	0.175924	0.500143
ENST00000454193	1.47742	1.20712	0.954408	1.38506	1.68221	1.37772	0.980012	0.886407	0.601714	1.52056	1.39045	1.17196
ENST00000454214	-0.00586603	-1.74601	0.809598	0.761011	0.565077	1.06432	0.335678	1.0727	-0.0739385	-0.699432	0.490398	0.840759
ENST00000454224	2.88787	3.54472	3.25372	3.28953	3.71918	3.2292	3.48465	3.6602	3.75724	3.80963	3.61927	3.24154
ENST00000454237	0.208024	0.0836009	-0.213362	-0.236497	-0.224696	0.146578	-0.200786	-1.74175	-0.127873	-0.777037	0.263117	-0.521988
ENST00000454239	-0.278563	0.547911	-0.139883	0.13671	0.390952	0.174352	0.256604	0.244203	0.561448	0.0988113	0.093585	-0.00966371
ENST00000454240	-1.16227	0.222433	0.323582	-1.71868	-2.60147	-1.15983	-0.602078	-0.243207	-0.112275	-0.474446	-0.251939	0.203254
ENST00000454260	-0.0170134	-0.104499	0.337557	0.319593	-0.257168	0.0439135	0.331276	0.777474	1.15285	-0.356326	0.490431	0.150262
ENST00000454282	7.49296	7.4327	7.58115	7.51078	7.39761	7.43908	7.48845	7.42118	7.46349	7.44777	7.42748	7.39394
ENST00000454289	-1.52415	-1.69255	-0.55014	-0.670539	0.318796	-7.56126	-0.96458	0.829829	-0.0571992	-1.17036	-1.07582	-2.23544
ENST00000454295	0.691459	0.277652	0.826714	0.365655	0.334824	-0.0373999	-0.596402	0.201408	0.289427	0.153573	-0.156669	0.0427276
ENST00000454304	1.77346	1.55242	0.943634	1.30502	2.00142	1.68557	1.51865	1.14247	0.50377	1.47372	1.0263	1.95856
ENST00000454306	-1.90761	6.21458	-7.59242	-7.3441	4.7859	-7.56126	6.01393	-7.45978	-7.86479	4.81645	-8.15287	-1.51292
ENST00000454310	3.3317	3.34972	3.22272	3.26135	3.18447	3.03101	2.93201	2.84527	2.84998	3.37272	2.78724	3.16824
ENST00000454319	0.982017	0.710642	2.17398	-0.148518	0.669758	1.69722	1.17666	1.45565	1.3703	-0.745087	0.52401	0.670334
ENST00000454333	4.61762	3.83269	3.90129	4.8106	4.8466	4.90442	3.96094	3.63668	4.82682	4.79871	4.89393	4.88253
ENST00000454337	1.54555	2.21633	1.00036	1.63953	1.77756	1.71571	2.2744	1.88292	1.75702	2.06709	2.03623	1.99644
ENST00000454345	3.42512	3.30934	4.69064	4.08027	3.34663	3.26208	3.09998	3.90372	3.72527	3.12822	3.14114	3.13844
ENST00000454349	3.82918	4.17326	3.01265	3.81236	3.79007	2.97416	3.88456	3.64503	3.7322	4.12385	4.31261	4.04045
ENST00000454359	2.38911	2.48058	3.34705	3.39901	2.78965	2.8391	3.62581	3.76902	3.54253	2.93431	3.46998	2.72089
ENST00000454366	2.5215	2.18223	4.89517	4.44551	1.92283	3.48338	3.43792	5.13398	4.70417	3.15617	4.02252	2.48397
ENST00000454368	0.227489	0.411869	-0.136034	0.109184	-0.17508	0.00997557	-0.138517	0.46394	0.620519	0.06172	0.0375552	0.45385
ENST00000454369	0.0291615	-0.874001	2.74911	1.19345	-0.570761	-1.70408	-1.92808	0.620155	0.613107	-2.20138	-2.65039	-0.930313
ENST00000454372	4.35328	4.19869	4.19088	4.12357	4.0946	4.5536	4.33487	4.12201	4.10097	4.23595	4.3367	4.26919
ENST00000454376	2.00229	2.09059	2.49508	2.01713	2.31525	2.36806	2.28436	1.66792	1.50351	1.19971	1.97117	1.26339
ENST00000454380	-1.85367	-1.7501	-1.98575	-1.92594	-1.96411	-2.78371	0.070572	0.42167	-0.101706	0.261471	-0.210047	0.49521
ENST00000454381	1.52202	2.0714	1.55037	1.66667	2.22714	1.76531	2.08031	2.17243	2.11086	2.1927	2.12427	1.84051
ENST00000454382	4.10448	-7.89648	4.20066	4.81918	-7.77638	4.76218	-7.75329	3.57929	4.46715	-2.7882	4.48572	3.64494
ENST00000454394	-0.108079	0.0807459	-0.498972	0.286975	0.559692	0.409353	0.469049	0.561973	0.726297	0.227288	1.05637	0.637773
ENST00000454397	0.473695	-0.296516	-0.542057	-1.02527	-0.690644	-0.152088	0.0702431	-0.59057	-0.670683	-0.18177	0.413352	0.376503
ENST00000454402	1.62717	1.43319	2.83491	2.14176	0.945953	1.96099	1.84627	2.68188	2.47249	1.65	2.31397	1.50123
ENST00000454404	1.46768	-0.609374	-1.47515	0.605908	1.02379	-1.91938	-0.334218	0.232149	0.61205	-0.458301	-0.290347	-0.091896
ENST00000454407	3.38689	3.2483	3.15716	3.11872	3.06082	3.39851	3.29503	2.96728	3.26278	3.00796	3.32176	3.06788
ENST00000454409	-1.05372	-0.814278	-1.6149	0.269738	0.653428	-2.51989	-0.87664	-0.893269	-0.0793341	-0.759621	-0.108596	-0.50022
ENST00000454422	-7.30097	1.4602	0.997557	-0.513248	0.00383644	-7.56126	0.155016	-0.212969	-0.316596	-0.845417	-8.15287	-7.28469
ENST00000454427	1.56067	1.10394	1.74845	1.44047	1.09692	1.38624	1.10923	1.43492	1.18174	1.24486	1.26394	1.48156
ENST00000454432	3.3916	1.94233	1.94601	2.62047	2.03092	2.83846	2.41455	1.52199	2.43	2.60574	2.70635	0.998703
ENST00000454453	1.39635	1.48767	2.32092	2.12623	1.56065	2.12669	1.03212	1.44943	0.925232	1.26196	2.01215	1.60025
ENST00000454465	-0.873278	-2.03121	0.532395	-1.02748	-1.95207	-0.730668	-1.57722	1.27696	-0.370008	-1.46395	-0.757139	-0.799779
ENST00000454468	1.84708	1.24217	2.53969	0.932636	0.130891	1.781	0.796547	-0.993561	0.807887	0.410641	1.17383	1.25737
ENST00000454473	0.107155	-0.299716	0.999087	0.175055	-0.952945	-0.626869	-0.3655	0.10725	-0.174086	1.02685	0.0617538	-0.705079
ENST00000454478	-7.30097	0.714334	-7.59242	0.219006	-0.373112	1.67397	1.49278	-7.45978	1.28101	1.51355	1.27219	-7.28469
ENST00000454486	-0.430951	-0.196586	-4.89592	0.130272	-1.35509	-0.527928	0.0763403	-7.42525	-1.16534	-0.368497	-0.675387	-0.649995
ENST00000454488	1.14216	1.07565	1.35425	1.18644	1.07166	1.49033	0.77524	0.644763	0.725534	0.894657	0.673383	0.94717
ENST00000454490	-0.182026	0.447818	0.138017	0.263334	0.643271	0.500521	0.471569	0.391181	0.534968	0.452008	0.258863	-0.27192
ENST00000454495	2.20976	2.29744	1.45696	1.67661	1.76637	2.01555	2.4179	1.69576	1.532	2.10792	1.98207	1.89041
ENST00000454497	6.01175	5.87182	6.56555	6.16113	5.78799	5.94967	6.1052	6.37366	6.2983	6.04668	6.25475	6.07123
ENST00000454516	0.165883	-0.602399	0.764027	0.0307094	-7.77638	-1.54564	0.84569	-0.840827	0.483141	-0.327419	-0.297952	-1.6109
ENST00000454520	2.5806	-7.84845	1.34483	-6.57857	-7.74187	0.669567	0.701127	2.82364	2.41607	-0.618658	1.52265	-7.27286
ENST00000454558	0.469916	0.92119	-0.127088	0.0890342	0.977511	0.583981	1.33	1.46087	1.45932	1.44493	1.46022	1.67786
ENST00000454559	3.60999	1.93949	3.7447	3.28623	2.68315	3.072	2.76085	3.09798	3.34009	3.50498	3.19682	2.61073
ENST00000454573	4.35328	4.19869	4.19088	4.12357	4.0946	4.5536	4.33487	4.12201	4.10097	4.23595	4.3367	4.26919
ENST00000454577	-0.461392	0.234123	-0.769111	-0.543394	0.125019	-0.0579495	0.243098	-0.321427	-0.317073	-0.106155	0.049346	-0.0247457
ENST00000454579	3.48388	3.5638	3.9573	3.6819	3.454	3.82683	3.51845	3.69159	3.67924	3.4257	3.81326	3.37649
ENST00000454583	-0.147679	-0.558268	0.137557	-0.396396	0.201578	0.315671	0.059319	0.660854	-0.411017	0.377049	0.384197	0.127053
ENST00000454590	1.84904	2.3009	1.0223	2.16481	1.69328	2.43595	0.556012	1.40767	1.44819	0.464383	0.589443	-1.84636
ENST00000454592	-0.56312	-0.543121	-0.615049	-0.766463	-0.00406863	0.0135664	0.0648573	0.449072	0.39846	-0.0334745	0.319619	-0.170643
ENST00000454596	0.884821	1.93774	1.31104	1.72854	2.18094	1.58701	2.05045	2.02652	2.10138	2.09816	2.02594	1.7077
ENST00000454618	1.03961	0.589693	-0.482789	-0.468683	-0.0857527	1.15722	0.00508963	-0.409771	-0.24563	0.250125	0.531643	0.805846
ENST00000454635	1.54741	1.43525	1.6802	1.73404	1.98024	1.46771	1.1869	1.56321	1.66362	1.74542	1.31714	1.91912
ENST00000454637	2.20556	3.03521	3.38398	3.36139	3.22378	2.38277	2.78706	2.81389	3.15689	2.90871	2.14139	2.4108
ENST00000454638	1.00596	1.43322	0.932783	1.13336	1.74608	1.21258	1.44638	1.43457	1.68798	1.77564	1.55067	1.46186
ENST00000454652	6.27662	6.4194	5.43119	5.82002	5.84538	5.88067	6.09406	5.59258	5.81426	5.95481	5.97644	6.3459
ENST00000454658	0.387979	0.617389	0.307723	1.07079	0.512575	0.525776	0.922	0.890991	1.30643	0.678237	1.29699	1.63151
ENST00000454659	0.867445	0.719803	1.27116	0.0295957	0.402477	0.950576	1.05538	0.860086	0.402148	1.09475	1.12863	1.55138
ENST00000454668	-0.762338	-1.10499	1.03261	-2.17138	-1.62193	-0.756306	-1.46232	0.10357	-2.14031	-1.13497	-1.12215	-1.06554
ENST00000454678	3.43111	3.3274	3.45816	3.19846	-7.77638	3.60115	3.69126	3.12995	1.02089	-7.75026	3.30551	3.07951
ENST00000454682	3.2707	3.60672	3.40162	3.71278	4.0212	3.62091	4.18443	3.95863	4.12113	4.15629	3.90586	3.82103
ENST00000454683	-0.53807	-0.0894478	-1.13936	-0.460032	0.0906815	-0.515968	0.105207	-0.384926	0.0128662	0.157506	-0.135671	-0.242307
ENST00000454685	-0.0665339	-1.19213	0.176629	-0.14214	-1.41672	-0.785595	-1.74171	0.197662	-1.06082	-0.997562	-1.51234	-1.73269
ENST00000454688	0.952057	0.314704	0.832632	0.786408	0.378064	0.623489	0.467192	0.939771	0.772191	-0.275007	0.268304	0.585167
ENST00000454700	-0.38048	-0.744444	0.235638	-7.34159	0.0544716	-0.0219382	-7.75329	0.80137	-2.18167	0.404706	0.666971	-7.17738
ENST00000454703	1.05321	0.266883	1.37656	1.20448	0.302449	0.866401	0.0800423	1.73987	-0.438676	0.740929	0.728856	0.934138
ENST00000454704	2.70397	2.95827	3.23927	3.05586	2.90605	3.02327	2.79882	2.87321	2.71502	3.02741	2.94733	2.53098
ENST00000454715	2.04366	0.5813	6.96519	5.20487	1.53179	2.26735	-0.527155	5.90654	4.29907	-0.337692	0.557028	-0.219538
ENST00000454731	1.41856	1.13795	2.36644	1.94105	1.51945	1.9001	1.74458	1.15385	1.30712	1.50431	1.43459	1.22857
ENST00000454740	-0.0496048	0.209731	0.424173	-0.273725	-0.556667	-0.564419	0.224049	-0.247625	-0.436713	-0.67974	0.181528	0.0765365
ENST00000454741	-0.0756505	0.174269	-0.780289	-0.0128145	0.11322	0.124175	0.412498	-0.378129	-0.101034	0.0826538	0.483312	0.174725
ENST00000454759	-0.237291	-0.844902	-7.59054	0.581852	-0.681586	0.783899	-0.231627	1.0942	-0.27596	-1.02907	-1.71979	-7.28469
ENST00000454762	2.4842	2.7046	2.46473	2.75455	2.85649	2.61655	3.09791	2.90333	3.00858	2.86199	2.90277	3.1105
ENST00000454775	0.946331	1.66441	-3.50373	1.56029	1.19253	2.15652	2.51874	1.60334	0.861009	1.35308	2.22745	2.56464
ENST00000454789	-1.60611	0.472305	-3.46922	0.162914	-1.91647	0.67633	0.375355	-1.92805	-0.116591	-2.14868	-0.0895066	-1.02817
ENST00000454791	0.521295	0.915169	0.846432	-1.533	0.185795	0.855918	0.650185	0.363989	-0.626432	-0.0811466	-8.10145	-2.08346
ENST00000454805	-4.10497	-0.248831	0.588662	-4.61956	-1.46182	1.52403	0.538696	1.32556	-5.92017	0.0906658	1.63903	-3.20217
ENST00000454808	2.09738	1.81358	2.93493	2.00356	1.48244	1.72033	1.61084	1.76951	1.59223	1.827	1.70971	1.65569
ENST00000454815	1.21174	0.810518	1.22481	1.15523	0.561183	0.882872	0.925872	0.848223	1.23229	0.73228	1.41506	1.23418
ENST00000454822	-7.30097	-7.89533	-1.21431	-0.287009	-7.77628	-7.56126	-7.75328	0.283525	-0.642361	0.657954	-8.15282	0.426038
ENST00000454824	4.87202	4.33274	5.48184	4.85892	4.22001	4.81601	4.39698	4.53517	4.70672	4.23195	4.72796	4.52624
ENST00000454829	-0.657544	-7.89648	-3.30291	-7.3441	0.356841	0.678102	-7.75329	-1.9906	-7.86481	0.7555	0.96737	-0.940022
ENST00000454830	0.976162	0.654841	0.847744	0.621284	0.160212	-0.771396	-0.14075	0.802971	-1.04371	-0.835191	0.311512	0.942149
ENST00000454832	0.532218	0.743657	0.06657	0.423518	1.1275	0.749218	1.34753	1.35695	1.38311	1.68476	1.63071	1.37529
ENST00000454838	0.822072	0.56515	-0.107825	0.868898	1.48102	0.991739	0.642257	0.526893	0.616544	0.607092	0.805313	0.747175
ENST00000454842	-0.0123814	0.478021	-0.125684	-0.35413	0.245529	0.0475105	0.530695	-0.0393658	0.462245	0.463413	0.220854	0.361186
ENST00000454859	4.87083	4.44237	5.33847	4.9666	4.42495	4.84485	4.50359	5.00429	4.81516	4.31271	4.53715	4.17717
ENST00000454862	-1.15871	0.569042	0.32257	0.508363	-0.484384	-1.88257	-0.753762	-0.320013	-0.00536965	-0.289797	-0.29459	-0.324634
ENST00000454869	2.61384	2.35432	2.58767	2.78045	2.78572	2.69182	2.5499	2.83827	2.75512	2.73826	2.76587	2.58284
ENST00000454895	1.49476	0.98632	1.01049	0.9864	0.715997	1.69166	0.882188	0.408814	1.14114	1.71895	0.706206	1.22522
ENST00000454898	2.05573	1.20715	2.33341	1.80573	1.33521	2.42352	1.61293	2.12284	1.86059	1.51247	1.91252	1.07521
ENST00000454909	5.39792	4.77693	5.15076	4.87919	5.41116	4.58872	4.31918	4.47984	4.29241	4.60483	4.42789	4.67598
ENST00000454919	-0.479203	-0.738453	-1.27746	-0.29719	0.15656	-1.84877	0.771205	-0.296792	0.878439	1.14802	0.883378	1.35048
ENST00000454922	1.89296	2.20267	1.29494	1.81116	2.19768	1.84983	2.19071	1.78731	2.06578	2.06042	2.05364	1.90167
ENST00000454935	2.49012	2.79661	2.15375	2.32442	2.82715	2.71824	2.69174	2.50418	2.50056	2.73556	2.55927	2.35902
ENST00000454952	1.78467	1.18634	1.75258	1.76041	1.58086	1.51314	1.55522	1.32396	1.5883	1.55454	1.65583	1.72338
ENST00000454954	1.70163	1.79129	0.705746	0.771353	1.35045	1.92849	0.510551	-0.0469054	-1.70651	0.224902	0.709895	0.108056
ENST00000454968	3.22641	3.00657	3.25194	2.87693	2.82319	3.0523	2.43647	2.83218	2.51974	2.50278	2.60483	2.69049
ENST00000454976	-0.496581	-0.269148	0.427196	0.80448	0.459206	-0.440195	-0.852037	0.947188	0.220547	0.258924	0.4142	0.423072
ENST00000454990	2.61395	3.01712	3.05116	2.6936	2.98858	2.79796	3.19052	3.43147	3.23748	3.12142	3.16092	3.0242
ENST00000455003	0.0211335	-1.76163	-1.69538	-1.01849	-2.59655	0.22301	-2.0375	-1.48935	-4.37669	-1.4698	-0.153945	-2.14626
ENST00000455011	-0.992184	-0.303166	1.19889	0.101087	0.454579	-0.160884	0.0358465	1.32365	0.268506	1.35229	0.369197	-1.06166
ENST00000455020	0.127071	0.17829	1.11592	0.459699	0.342726	0.268126	0.0499223	1.54683	0.852554	0.721732	0.594357	0.500369
ENST00000455022	0.280965	0.785814	-1.05427	0.198788	1.43967	-0.132973	0.0918455	0.0616671	-0.674122	-0.587315	-0.216995	0.4634
ENST00000455026	4.00261	3.5147	3.99586	3.78347	3.94518	3.98441	3.43522	3.38597	3.55543	3.55803	3.91395	3.58513
ENST00000455036	2.8766	2.90251	2.76621	2.65711	2.47942	2.92115	2.65923	2.64369	2.58125	2.46702	2.91045	2.80812
ENST00000455038	0.215153	0.41348	0.171093	0.62688	0.630822	0.294107	0.568794	0.577297	0.810542	0.684776	0.487366	0.447108
ENST00000455050	1.07254	0.330389	0.845153	-0.25193	0.977647	0.562934	-0.338176	0.92812	0.246445	1.00096	0.564033	0.985098
ENST00000455052	-7.30097	1.25861	1.92956	0.265066	-7.77638	-4.18165	1.30388	1.42369	0.802088	-5.64895	-8.15287	-7.28469
ENST00000455053	0.564055	-0.157214	0.962071	1.03487	0.828785	0.32248	-0.623094	0.461296	-9.74818e-05	0.563077	0.361221	0.681356
ENST00000455057	-7.30097	-1.17069	0.216483	-7.3441	0.00738517	-7.56126	-7.75329	0.22316	-2.34906	-2.02171	-0.172276	-1.5107
ENST00000455060	-0.157904	-0.335992	-0.394331	-0.464687	-0.525727	-0.54854	-0.112795	-0.129726	0.099914	-0.0973521	0.201682	-0.0236961
ENST00000455076	0.533681	0.699698	0.819329	0.76815	0.670477	0.57962	0.559568	0.508173	0.34217	0.6505	0.631274	0.844693
ENST00000455097	1.16018	1.0551	0.606708	0.828808	1.20008	0.910352	0.783146	0.326378	0.623071	1.2336	1.12482	1.32134
ENST00000455108	1.52216	0.217891	0.792591	1.15471	0.577452	1.25391	0.00905555	1.0008	0.651659	0.386339	1.30767	1.4596
ENST00000455113	2.12501	2.17592	2.2502	2.21461	2.10349	1.63457	1.14633	2.24165	1.7497	1.97433	1.78222	1.97363
ENST00000455117	0.836416	0.751244	1.1087	0.815611	0.76334	0.839547	0.271576	-7.45976	-0.115331	1.03895	1.57685	-6.15626
ENST00000455119	2.30426	2.68979	1.72755	2.11688	1.66996	2.80551	2.50657	1.30458	2.44507	1.97946	2.13046	2.44265
ENST00000455121	-0.642756	-0.245426	-0.108602	-0.0867169	-0.292569	0.118216	-0.0879575	0.191272	0.0835545	-0.250414	0.0320019	-0.251264
ENST00000455123	3.32794	3.16483	3.60313	3.86798	2.84901	3.85848	2.1848	2.57307	2.75171	2.17946	2.98334	2.33525
ENST00000455125	2.22696	1.9906	2.35406	2.37634	2.0264	2.39395	1.99325	2.06914	2.21483	2.33574	2.15635	2.29653
ENST00000455127	4.18808	4.07871	4.22877	4.11599	3.82306	4.22509	4.25223	4.18883	4.17286	4.01171	4.17836	4.30398
ENST00000455129	-3.69623	0.954849	-7.59242	-1.33844	-0.501801	-2.30256	1.53278	-3.12784	0.0415149	-0.0125207	-4.06778	-1.89216
ENST00000455140	1.71297	2.32724	2.50453	-4.21077	1.84732	-6.71154	1.81649	2.13926	1.58496	1.42267	1.63105	2.21881
ENST00000455146	3.13639	3.07537	3.76386	2.83701	2.78078	3.05682	3.4421	3.4805	2.33534	1.18416	3.16766	2.56045
ENST00000455164	-0.614825	-1.43417	-2.28602	0.155857	-1.23024	-2.67286	-2.40588	-1.33827	-1.77477	-1.33142	-8.15287	1.01752
ENST00000455168	4.17127	4.1356	4.23603	3.99083	3.59541	4.26957	3.68675	3.16242	3.43842	3.21691	3.93024	3.55599
ENST00000455169	-7.30097	1.10969	-7.59242	-0.326544	1.52318	1.39739	1.71482	-7.45804	-1.40662	1.71066	1.50968	-7.28469
ENST00000455171	-7.30097	-1.67324	0.0708993	0.0372941	-7.77638	-0.620938	0.536915	0.358613	-0.140069	-1.28274	-1.15759	-0.97909
ENST00000455177	2.08461	2.07297	2.33674	2.20421	2.12157	1.97236	1.9214	2.199	2.13009	2.05944	1.99792	1.99134
ENST00000455186	-1.50147	-1.06679	1.18265	0.711381	-2.16957	0.259113	0.430575	1.08023	0.922608	-1.03076	0.216898	-0.78416
ENST00000455198	2.73375	2.47306	2.93608	2.76003	2.39363	2.76682	2.38265	2.39981	2.47639	2.11005	2.4046	2.03511
ENST00000455200	-1.43532	-1.73722	-0.586673	-0.0585511	-1.38215	-0.358112	0.428461	0.985541	0.808927	-0.0241253	0.606873	-0.888325
ENST00000455202	0.866955	1.00299	1.34241	1.18912	1.61546	1.41545	0.916491	1.44178	1.43351	1.44107	1.41968	1.59576
ENST00000455203	-0.326828	-0.250096	-0.0727255	-0.153754	0.125344	-0.130167	0.275502	0.291919	0.133698	0.363225	0.27455	0.128384
ENST00000455208	1.3688	0.799775	0.458895	0.63285	1.09222	1.01437	0.928099	0.708954	0.737704	1.17388	0.966822	0.789026
ENST00000455217	2.79067	2.51383	2.90822	3.09899	2.41995	2.4425	2.4807	2.73227	2.209	2.63054	2.29158	2.30784
ENST00000455225	0.0740192	0.976089	0.460681	0.487703	0.848936	0.690036	0.622812	0.764367	0.54428	0.221189	0.179456	0.812262
ENST00000455236	-0.536933	-0.539747	-0.949116	-0.473487	-1.63334	-0.420409	0.034169	-0.829378	-0.231697	-0.214194	0.199643	-0.368365
ENST00000455239	0.312505	0.534644	1.57724	0.0851431	-0.0238231	0.74549	0.306556	0.052404	-0.130706	-0.192548	-0.13261	-0.251614
ENST00000455250	5.22306	4.94545	5.30721	5.0897	5.09699	5.10661	4.30549	4.73332	4.55807	4.71162	4.4075	4.30276
ENST00000455253	-0.545124	-0.752149	-1.48377	-0.239806	0.558004	0.147787	-0.0994647	-0.163877	0.398024	0.60225	-0.113406	0.0714595
ENST00000455264	-0.0656507	0.444905	1.05666	0.279693	-0.589491	-0.348117	0.282809	-1.31432	0.192589	-0.886851	0.920437	-0.446701
ENST00000455267	0.172303	-0.938897	-0.508565	-0.270129	-0.904675	0.160902	-0.268377	0.555941	0.25685	0.418013	0.140659	0.259938
ENST00000455271	-0.19131	-0.23272	0.0203189	0.0983629	0.422515	0.791759	-0.572653	-0.095139	-0.0207178	-0.72024	-0.934033	0.0990963
ENST00000455296	0.793097	-0.215643	0.710332	0.379353	0.325309	0.502841	0.744715	0.182356	0.509814	0.385081	0.440292	0.140384
ENST00000455313	1.53974	2.33117	2.01531	2.17651	1.62361	2.19574	2.19879	2.28865	2.2406	1.39009	2.3339	1.67985
ENST00000455322	2.05973	2.31678	2.04836	1.23309	2.31465	2.2264	2.81654	1.60191	2.64757	2.59671	2.42424	2.41824
ENST00000455323	0.106067	-0.576538	2.09803	0.875257	-1.09786	0.510141	0.0567379	1.7972	0.985247	0.106404	0.475585	0.629946
ENST00000455332	-3.00869	-2.50671	4.59503	3.63553	-2.94567	-1.44228	-0.726154	4.12119	3.55077	-1.59201	-1.40832	-3.03676
ENST00000455336	-0.902667	0.0317183	-0.832196	-0.449402	0.0431093	-0.419488	-0.0131084	-0.292829	0.109903	0.262816	-0.0301464	-0.268873
ENST00000455342	0.227361	0.705195	0.318132	0.69756	0.397967	0.135354	0.433091	0.695111	0.70856	0.499689	0.460516	0.189665
ENST00000455361	-7.30097	0.957561	-1.80775	-1.3577	-0.345724	-0.154	0.619004	1.00961	-0.125683	-1.26124	-2.44679	-1.93127
ENST00000455364	-0.118213	0.361433	0.167354	0.507516	-0.255165	0.352289	0.134045	0.00871257	-0.0150417	-0.0066996	-0.202148	0.143112
ENST00000455371	-0.522105	-0.388103	-0.0679836	-0.685349	-0.603296	0.0300026	-0.733762	-0.381524	-0.408284	-0.145066	-0.409166	0.134948
ENST00000455372	1.76506	1.54397	1.84586	1.524	1.77485	1.68078	1.72146	1.68744	1.43446	1.69313	1.60219	1.71464
ENST00000455385	6.87047	6.67493	6.82579	6.83806	6.51723	6.80691	6.44209	6.4173	6.51342	6.30046	6.54446	6.36541
ENST00000455387	4.88129	4.79295	4.88165	4.73877	4.69867	4.75723	4.6727	4.50343	4.52617	4.5569	4.69613	4.62207
ENST00000455389	1.38484	1.78522	1.3717	0.704542	-0.444386	1.71342	2.25874	2.38046	2.44206	1.70581	2.06138	2.34184
ENST00000455393	4.78644	4.784	4.89418	4.81631	4.45838	4.72893	4.54733	4.67967	4.65636	4.28262	4.52809	4.65589
ENST00000455404	0.432231	0.244752	0.43892	-0.024458	-1.2187	0.251274	-0.0780269	0.355886	0.283723	-0.0269649	0.448086	0.0583533
ENST00000455407	3.02665	3.14544	2.92873	2.96194	2.97763	3.06549	3.23629	2.32865	2.53271	2.78268	3.06571	2.74785
ENST00000455418	1.21973	2.35867	3.71224	2.30146	2.2791	3.34421	3.05959	-4.80897	3.2802	3.2932	3.14838	3.41272
ENST00000455424	1.70432	2.02852	1.45371	1.68842	2.00325	1.66778	1.90485	1.76874	1.95033	1.83497	1.92833	2.0931
ENST00000455431	0.215254	0.529204	-0.53281	-0.109951	-0.266902	0.646588	0.519555	0.0297217	-0.00507438	0.0093585	0.727516	0.973228
ENST00000455437	-0.731111	-1.38868	-1.52633	-1.15428	-0.699569	-1.18622	-0.221912	0.0400667	-0.349113	0.221283	-0.487538	0.277556
ENST00000455445	4.64028	4.48817	4.89283	4.84297	4.4346	4.67246	4.68882	4.69426	4.67642	4.38148	4.62935	4.45127
ENST00000455446	1.09219	1.32393	1.75348	1.23899	0.99591	1.04498	0.736916	1.08651	0.485652	1.13912	0.954341	0.574115
ENST00000455462	-7.30097	-7.89648	2.47721	-7.3441	-7.77638	-7.56126	-7.75329	2.21329	-7.86481	-7.75026	-8.15287	-7.28469
ENST00000455467	0.219504	-0.0418884	0.487944	-0.0977583	0.412739	0.352646	-0.165678	0.101493	-0.0598527	-0.102724	0.305379	-1.21166
ENST00000455480	2.59757	2.39189	2.18749	2.08945	2.38687	2.2967	2.50205	2.27382	2.7178	2.76506	2.74551	2.67623
ENST00000455485	1.85937	2.27167	1.88869	1.64243	1.88564	2.2524	2.31573	1.80564	1.30613	2.421	1.54372	1.7719
ENST00000455505	-0.731111	0.465466	0.724995	-0.332878	0.388523	-0.505982	1.60646	1.79052	1.75174	1.40202	1.65287	0.929632
ENST00000455508	-1.59031	0.775207	0.533007	-0.796029	-1.61541	-1.10536	1.19352	1.42072	0.28894	-2.98328	-1.53981	0.342036
ENST00000455511	3.71022	3.4249	4.21286	3.62626	3.21982	3.80427	3.36187	3.53272	3.41337	3.41183	3.50455	3.17382
ENST00000455528	7.03778	6.82855	6.90291	6.57919	6.44211	6.86573	6.37311	6.42556	6.61906	6.36758	6.62566	6.82048
ENST00000455547	3.38148	3.48676	3.71255	3.39375	3.40498	3.3604	3.29088	3.4816	3.67473	3.61628	3.6176	3.16332
ENST00000455551	-0.519444	0.539362	-0.122525	-0.312913	-0.596504	-0.532384	-0.368522	-0.90312	-0.759593	0.544131	-0.379193	1.18469
ENST00000455557	0.508073	0.771645	0.544909	0.719466	0.994263	0.521481	1.16596	0.750196	1.00989	1.10692	0.931418	0.636903
ENST00000455558	1.79433	2.0475	1.79373	1.92626	2.0002	1.59207	1.61293	1.78822	1.80108	2.06691	1.65836	1.70336
ENST00000455565	1.44508	0.314017	1.88588	1.37183	0.444793	0.528455	0.559466	1.80739	1.30991	0.25942	0.51275	1.46994
ENST00000455566	1.80906	1.61772	1.3922	1.51963	1.78121	1.40735	1.79134	1.53572	1.6407	1.9109	1.78962	1.85188
ENST00000455567	0.439714	0.912546	0.782704	1.12173	1.32366	1.02336	1.26314	0.703671	1.23732	1.15	1.19947	1.17808
ENST00000455584	0.0325724	-0.146254	-0.457426	-0.20824	-0.0276362	-0.0545343	-0.0641138	0.0685369	-0.03684	0.0873898	0.469253	-0.179721
ENST00000455586	6.05546	6.28355	5.80129	6.19152	6.54872	6.29171	6.14236	5.74774	5.8152	6.17758	5.75725	5.88024
ENST00000455588	2.18773	2.21331	-0.713985	2.77469	2.43503	-7.56126	2.29339	-6.46877	2.33978	2.18604	-5.13149	1.65726
ENST00000455600	4.24051	3.54576	3.76646	3.54302	3.465	3.15093	2.65625	2.81848	2.71139	2.62575	2.37482	3.04968
ENST00000455605	-0.508082	0.0839723	0.388103	-0.0408489	-0.174425	-0.236286	-0.223777	-0.230676	-0.327351	0.00858296	0.152411	-0.118845
ENST00000455607	0.554784	0.949686	0.0958107	0.512533	1.04751	0.662567	1.23851	0.902515	1.0519	1.03931	1.27015	1.15589
ENST00000455611	-1.73272	-1.05079	-1.84595	-1.33347	-0.163247	0.0022684	0.153814	-0.587295	0.0118995	-0.0380908	-0.448391	-0.782534
ENST00000455631	2.41492	2.55033	3.01964	2.40672	2.34162	2.59002	2.07103	2.37165	2.26828	2.24093	1.94711	2.39445
ENST00000455637	5.93354	5.89804	5.85462	5.79538	5.73272	5.75782	5.70216	5.77272	5.95087	5.8666	5.8969	5.88959
ENST00000455638	6.06926	5.63078	5.83274	5.54346	5.69138	5.84241	5.70279	5.79203	5.65875	5.87924	5.77544	5.9065
ENST00000455657	0.941123	0.658446	1.10004	1.20465	0.899659	1.00957	0.666015	0.0384533	0.812933	0.685997	0.441701	-0.388916
ENST00000455661	-0.753486	0.0927723	-1.03094	-0.143192	0.581484	-0.0654421	1.0819	0.745763	1.05386	1.10081	1.07032	0.141469
ENST00000455662	2.8441	2.25373	2.62171	2.15316	2.94264	2.28713	2.34735	2.06124	2.44544	2.27015	1.90841	2.05354
ENST00000455664	2.04934	1.72942	1.79606	2.16531	1.37046	1.71911	1.66759	1.50659	1.51141	1.53082	1.36501	1.94464
ENST00000455666	1.91394	2.18334	2.76077	2.1153	2.038	1.83643	1.07148	2.16277	1.56094	1.44963	0.956658	1.29278
ENST00000455671	0.832533	0.464802	1.06201	0.888484	0.627499	1.38418	0.97031	0.782233	0.981685	0.736198	1.6554	0.786776
ENST00000455683	-0.0846555	1.08098	1.21386	0.452772	0.11498	0.6144	0.465347	0.40928	0.606706	0.065861	1.12255	0.178621
ENST00000455687	-6.72734	-7.87755	1.48693	2.68511	2.5879	-4.0018	-7.75261	1.35251	2.32025	2.23084	1.96471	-7.23213
ENST00000455705	0.734093	0.425169	1.12926	0.973254	0.404047	0.908503	0.733141	0.840839	0.898526	0.573545	0.912799	0.731832
ENST00000455725	-0.927559	-1.20812	0.366112	0.425745	-0.745832	0.125632	0.0337073	0.354304	-1.18611	-0.0331425	0.0654924	-1.23209
ENST00000455726	-0.351936	-0.186083	1.05738	-0.121663	-0.273711	0.382883	-0.212933	0.623574	0.110634	-0.610017	-1.16172	0.623756
ENST00000455727	1.03351	-7.89648	-7.59242	0.495293	1.67029	-7.56126	-0.0153504	-7.45978	0.0482363	0.588097	-7.15778	-7.28469
ENST00000455743	3.01139	2.44285	3.26945	3.04131	2.36659	2.85544	2.714	2.94073	3.36433	2.18313	2.80314	2.51058
ENST00000455749	1.77177	2.11377	1.22444	1.66289	2.51383	1.7513	2.085	1.62731	1.83686	2.16871	1.93084	1.38578
ENST00000455757	-0.28584	0.661602	-0.481755	0.432939	0.853563	0.0854473	0.382307	0.0507385	0.658211	0.55745	0.362228	0.12477
ENST00000455780	1.64208	1.48517	1.20476	1.43754	1.01545	1.44156	1.44974	0.932186	1.0182	1.1409	1.09877	1.57906
ENST00000455781	3.87024	3.92127	3.88082	4.04933	3.09811	3.90674	3.79973	3.68281	3.68242	3.20862	3.61676	3.49599
ENST00000455785	4.45542	4.22619	6.33273	6.04141	3.91753	5.4533	5.72996	6.56946	6.352	5.0469	6.01083	4.67461
ENST00000455806	2.3357	2.27411	3.10849	2.27159	2.64689	2.72717	2.73605	2.62495	2.54833	2.45218	2.41748	2.07038
ENST00000455833	3.70778	3.51914	3.67321	3.36586	3.36565	3.44464	2.65852	2.60391	2.44334	2.50843	2.55087	2.79998
ENST00000455834	1.76992	1.77168	1.76544	1.9512	1.75831	2.06278	1.39603	1.59161	1.40725	1.36746	1.85922	1.59336
ENST00000455836	1.57439	1.35862	1.01825	0.377685	0.828835	1.38009	0.734461	0.962555	1.10634	1.28682	1.18509	1.86189
ENST00000455842	-7.30097	1.27556	-7.59242	-7.3441	1.95837	-5.83982	1.25945	-6.1974	-6.24027	2.41407	-5.48532	-6.44021
ENST00000455854	0.0473956	0.674373	0.79696	0.458897	0.862919	0.60801	0.903681	0.998467	0.764768	1.13444	0.981904	0.637964
ENST00000455858	3.83363	3.5917	4.01749	3.85424	3.8516	4.13132	3.42039	3.73329	3.65595	3.78765	3.74464	3.66788
ENST00000455860	-4.23079	0.66055	-7.59242	-7.3441	0.51748	0.94917	0.436959	-7.45978	-7.86481	1.47281	0.793843	-3.55045
ENST00000455864	0.899892	0.297641	1.75577	1.13763	0.893146	0.886693	-0.117526	-0.302237	0.381968	-0.305584	0.719432	-1.48711
ENST00000455866	-0.382104	-0.108575	-0.473476	-0.323459	-0.104709	-0.205025	-0.185509	0.191272	-0.000626606	0.0867802	-0.18133	-0.124815
ENST00000455869	2.72347	2.53581	1.87985	0.74427	-0.708722	-7.56126	2.88058	2.40787	1.19318	-0.29151	-8.15287	3.00704
ENST00000455878	2.32295	2.34985	3.11112	1.7582	2.58373	2.10454	2.11307	2.35477	2.13674	2.48207	2.74314	1.86598
ENST00000455879	-1.18959	-1.02268	-2.4805	-0.70299	0.0767747	-0.675165	-3.11093	0.590808	-1.46058	-0.860442	0.222062	-2.63064
ENST00000455882	1.14077	1.81792	-2.88764	-7.34376	-7.77638	-7.56126	0.704449	-3.00878	-7.86472	0.267189	0.308525	0.845661
ENST00000455895	4.35747	3.99306	4.36233	4.36158	3.8083	3.64974	3.95501	4.06403	3.5973	3.61722	4.16767	4.00294
ENST00000455901	-7.30097	0.0171417	1.00911	0.517886	-7.77638	-4.44159	0.853716	1.16549	2.12969	-5.87983	-8.15287	-7.28469
ENST00000455903	-0.133316	0.198808	-0.208457	0.175956	0.466823	0.279114	0.166576	-0.113352	-0.00827068	0.662685	0.253553	0.0540591
ENST00000455915	2.2604	2.94343	2.17242	2.78373	2.78913	2.74917	3.06113	2.88353	3.06799	2.94827	2.7639	2.75951
ENST00000455919	-0.177842	-7.89648	0.148995	-7.3441	-0.507617	0.102854	-7.75329	-2.40914	-7.86481	-0.928499	-0.612292	-3.29199
ENST00000455929	1.85026	2.33488	1.7636	2.02859	2.4398	1.9306	2.59668	2.39784	2.51683	2.42731	2.50455	2.26378
ENST00000455934	3.50289	3.13033	4.14366	3.83441	3.29837	3.17461	3.4569	3.54014	3.39991	3.35822	3.50319	3.4422
ENST00000455935	5.82973	-7.89646	0.0104088	5.56038	-7.77624	-0.416232	-7.75327	-1.52383	4.65131	-7.75021	-0.00961359	4.27545
ENST00000455936	7.9964	7.88579	7.82823	7.61652	7.737	7.95607	7.90135	7.77426	7.64753	7.8274	7.96369	7.86326
ENST00000455942	-0.246696	-0.0333357	-1.19699	-2.12144	-7.77638	0.705089	0.359362	-7.45978	-0.789661	-7.75026	0.425114	0.239576
ENST00000455945	0.594369	1.23401	0.087132	0.956583	1.36069	0.928486	1.34771	1.34575	1.23144	0.979921	1.09612	0.954919
ENST00000455950	2.12958	3.09012	2.47277	2.35065	1.17562	2.1369	3.47386	2.43024	3.02925	2.76731	2.7183	2.29876
ENST00000455959	2.40607	2.13518	2.39738	2.04495	2.21633	2.07299	2.43223	2.36831	2.43866	2.23587	2.28746	2.02348
ENST00000455976	2.40269	2.42731	4.26042	3.94968	2.05185	3.38946	3.40596	4.33921	4.03795	2.91593	3.77756	2.66617
ENST00000455981	2.71703	2.77057	2.12991	2.68458	2.13364	2.52071	2.28416	1.99616	2.26584	1.80084	1.99282	2.16434
ENST00000455986	0.0799128	-0.324698	-0.366581	-0.71069	0.00936826	-0.0415971	0.159809	-0.602511	0.0270068	-0.388974	0.0268789	-0.314278
ENST00000455995	-1.42137	0.520013	0.192627	-0.300207	-0.501439	-0.428188	0.278606	0.749261	0.222253	-0.00536099	-0.204506	-0.785964
ENST00000455997	0.990159	0.876064	0.0311775	0.570812	0.776192	1.29877	1.1197	0.933724	1.08677	0.953792	0.95235	1.00111
ENST00000455999	0.0374726	0.162407	-0.908084	-0.433684	-0.420596	-0.874856	-1.26329	-0.920369	-0.591313	-1.05831	-1.40867	0.144881
ENST00000456004	-0.335859	-0.253117	-0.542966	0.281696	0.0659478	-0.236461	-0.382009	-1.34748	-0.0740427	-0.421528	-0.82876	-0.212873
ENST00000456012	-7.30097	-7.89648	-7.59242	-7.3441	5.28314	4.6943	-7.75329	-7.45978	-7.86481	5.35351	5.27977	-7.28469
ENST00000456013	2.75334	2.75901	2.39712	2.5551	2.74596	2.44452	2.41805	2.25379	1.96942	2.60532	2.26186	2.39149
ENST00000456026	-0.770089	-0.176447	-0.291899	-0.382034	-0.0495539	-0.315434	0.183368	0.0276868	0.0365097	0.132868	0.0362074	0.114881
ENST00000456040	0.800774	0.197272	0.437088	0.22446	0.127481	0.831224	0.353451	0.719638	0.50036	0.218748	0.346124	-0.17649
ENST00000456048	1.76435	-1.78993	-7.32216	-1.01871	0.622166	1.74982	1.63924	0.966372	-0.167445	0.107962	-6.59655	-2.26176
ENST00000456057	0.916948	0.672388	0.384894	0.603532	0.456302	0.16821	0.44299	-0.100765	0.148056	-0.223373	0.210623	0.470225
ENST00000456064	-0.704393	-0.123321	-1.09935	-0.0922148	0.054587	-0.641047	-0.136114	-0.0739608	-0.0141588	0.198221	0.106087	-0.53078
ENST00000456066	0.179367	-0.275867	0.0470543	-0.0458718	-0.502839	-0.0732761	-0.358441	-1.79184	-0.807699	-0.734222	-0.30287	0.0991904
ENST00000456069	5.39063	5.52305	4.68088	4.86917	5.42366	5.0193	5.64224	4.61959	4.89283	5.4945	5.19749	5.51194
ENST00000456073	-0.774032	-0.365736	-0.231257	-0.738664	-0.800001	-0.272874	0.261966	-0.064848	0.00385308	0.206123	0.403617	-0.927386
ENST00000456085	-4.00305	-7.88321	0.439929	0.287668	-0.415232	-0.788837	-3.05802	-2.00087	-0.834584	-2.11934	-0.14809	-0.529481
ENST00000456089	0.916649	0.578719	1.16261	-0.116051	0.376951	1.05645	0.552985	0.770375	0.298626	0.92713	0.276428	0.811083
ENST00000456092	4.55817	4.36515	4.25816	4.35847	4.23791	4.31096	4.17412	4.03413	4.18177	4.00622	3.99165	4.1848
ENST00000456093	2.61981	2.12481	2.33371	2.37628	-7.77638	1.73808	1.76147	2.18505	2.00683	-7.75026	1.53648	2.28383
ENST00000456095	3.73943	3.52064	4.087	3.59906	3.37661	3.66366	3.45368	3.57088	3.46756	3.38551	3.55212	3.52841
ENST00000456098	4.80385	5.51063	3.40572	3.61542	5.22097	5.75665	6.47371	4.63455	4.53515	6.23672	5.13873	5.11982
ENST00000456099	0.327951	-0.132747	-0.22035	0.0591893	0.261799	0.171055	0.0902008	0.316901	0.273096	0.272207	0.223756	0.225347
ENST00000456101	3.77286	3.93178	4.08948	3.66778	4.14919	3.82855	3.38002	3.87687	3.34686	3.85719	3.37307	3.62637
ENST00000456116	1.32017	0.803569	0.686135	0.892127	0.823073	0.717428	0.347891	1.11582	0.763766	0.863245	0.786636	1.63052
ENST00000456120	-1.22089	-0.441874	-2.67034	-0.641915	-0.266222	-1.71872	-0.0883694	-0.268048	0.2984	-0.62935	0.438159	-0.618412
ENST00000456128	0.703684	0.545961	-0.327049	-0.122677	0.459576	0.192672	-1.30582	-0.187044	-0.137566	-0.443772	0.271443	-0.542851
ENST00000456129	-0.359364	-2.81378	0.398392	1.18389	1.05404	0.326503	0.559169	0.634766	1.14845	-1.00156	0.0683038	0.546807
ENST00000456144	-0.748376	-1.0506	-0.195216	-0.517994	-0.583797	-0.437481	0.393772	0.946814	1.07226	-0.0420755	0.487244	-1.17603
ENST00000456164	0.576305	1.43925	0.370876	0.545764	1.20998	0.838486	0.807202	0.480517	0.985015	0.624548	1.08512	0.312469
ENST00000456167	4.49904	-4.51271	-5.52499	-7.3441	-5.74815	-5.48295	-5.7064	-5.35835	-4.98151	-7.75026	-8.15287	4.25775
ENST00000456173	-0.15914	0.492644	0.363955	-1.48107	0.227525	0.183447	0.311235	-0.85993	-0.200034	-0.789541	0.49343	-0.979735
ENST00000456179	3.60207	3.46643	3.78472	3.54512	3.38777	3.5814	3.37811	3.32597	3.22221	3.31557	3.31731	3.39771
ENST00000456182	1.11563	1.75819	1.20998	0.969877	2.6982	2.03209	1.50525	0.812093	2.23163	0.93579	1.80315	0.03173
ENST00000456188	2.53611	1.99989	2.09766	2.01058	1.98605	2.25173	1.68138	2.23845	2.26758	1.8034	1.83933	1.67465
ENST00000456194	1.45296	1.42599	2.09351	1.52441	1.12759	2.15625	1.82836	1.82325	1.19288	1.687	1.1438	1.55878
ENST00000456197	2.51988	2.86336	3.81442	2.81328	2.88201	2.55909	2.62565	2.6778	2.0958	2.51397	1.45057	2.95771
ENST00000456209	-7.30097	-0.0841337	0.659497	-7.3441	-7.77638	0.374252	-7.75329	-7.32886	-7.86481	0.15108	-8.15287	0.554575
ENST00000456211	-7.28944	-6.75216	0.718711	-6.40214	-7.53984	-6.2307	-7.71102	-0.116692	-7.8632	0.730267	-8.15038	2.85321
ENST00000456236	0.676482	-7.89648	-3.09362	0.608549	-0.774301	-1.1623	-7.75323	0.260277	0.40953	0.581777	-1.89895	1.11132
ENST00000456244	1.9114	1.90376	-7.59242	-4.45939	-4.65223	-4.72964	1.73626	-7.45978	-3.45842	-7.75026	-4.12994	1.49164
ENST00000456248	0.0916006	0.821933	0.133781	0.427574	1.21511	0.421895	1.11417	0.940853	0.99249	0.938139	0.762021	0.861756
ENST00000456256	3.95358	3.50154	3.77206	3.7579	3.39805	3.16729	3.57309	4.57481	4.00178	3.6206	4.03103	4.11271
ENST00000456258	-7.30097	4.38403	-7.59242	-7.3441	4.3467	-7.56126	5.04598	-7.45978	-7.86481	5.30555	-8.15287	-7.28469
ENST00000456261	1.00721	0.921587	1.89741	1.29002	1.07433	0.969835	0.758111	1.44777	1.08286	0.758916	0.688961	0.94643
ENST00000456265	2.02279	2.47991	1.57815	2.28982	2.60531	2.06868	2.53919	2.51008	2.75085	2.72188	2.59904	2.30942
ENST00000456292	6.06818	5.85587	6.2979	6.03089	5.72669	6.03933	5.99338	6.07422	5.94009	6.08591	6.11466	6.11638
ENST00000456307	2.00854	1.63153	1.67618	1.84766	1.55765	1.60405	1.95265	1.9618	1.88076	1.61749	1.6597	2.07463
ENST00000456311	1.03022	1.16724	1.93415	1.42949	0.788758	1.48017	1.511	1.56185	1.7549	1.5393	1.72301	0.741616
ENST00000456312	-7.30097	0.481762	2.17431	1.92701	1.73862	1.8969	0.916476	2.17897	1.88857	1.78897	1.8001	-7.28469
ENST00000456315	-7.30097	-2.39584	1.30882	0.431694	-3.55311	-1.11468	-1.24695	0.804651	0.107548	-1.49555	0.0561597	-2.27898
ENST00000456324	-0.299404	-0.335982	0.84059	0.0183539	-0.207839	-0.725716	-0.329765	0.211215	0.0881255	0.273485	0.594742	0.140001
ENST00000456329	3.17398	3.02825	2.96568	2.90918	2.99203	3.0277	2.54469	2.39808	2.25818	2.43606	2.50837	2.33596
ENST00000456330	-0.707237	-0.444575	-0.634362	-1.0504	-0.14047	-0.475339	-0.215461	0.270355	0.0254855	-0.151598	-0.519484	-0.0510669
ENST00000456334	3.37547	3.10468	3.19198	3.0649	2.91715	3.26878	1.89811	2.62612	2.44536	2.48161	2.47064	2.70316
ENST00000456339	-7.30097	-7.89648	1.3028	-7.3441	-6.84265	-7.56126	-7.75329	2.22896	-7.86481	-1.80806	-8.15287	-7.28469
ENST00000456343	1.19493	0.47428	0.0149749	-0.836266	-0.0147913	-0.160345	-1.56343	-1.84502	-2.82034	-1.86754	-1.74342	-1.30737
ENST00000456345	0.12577	-0.22749	0.34051	-0.299706	0.293085	0.126774	0.377878	0.0670905	0.0625861	0.386229	0.148901	-0.168837
ENST00000456353	-0.889546	-0.849072	3.52939	2.47449	0.824042	-0.231622	-0.625066	2.72446	2.25736	-0.347226	-0.354967	-0.949163
ENST00000456356	-2.08308	-1.35123	0.868838	-0.38112	-2.76034	-1.65045	-1.60016	0.265162	-0.868473	-3.59831	-1.92213	-2.04926
ENST00000456362	2.10907	0.815871	1.44709	0.60973	1.82044	-1.65022	-0.28753	-0.823778	0.0779063	0.229635	-3.30734	-0.0800235
ENST00000456380	3.51406	3.20346	4.29618	2.77767	2.10583	3.2861	2.56683	3.36388	2.96597	2.58629	3.39587	2.95277
ENST00000456385	-0.212334	-0.118735	2.56119	1.0301	0.0915455	-1.05255	-2.41602	1.74265	1.15506	-1.86993	-1.98962	-0.84132
ENST00000456390	1.43452	1.68983	1.34896	1.20982	1.51524	1.41903	1.32999	0.987281	1.23891	1.65268	1.35265	1.24281
ENST00000456393	1.15125	-0.247665	1.68048	0.899763	-0.811989	-0.0525278	-0.505136	-0.258163	0.521436	-0.572248	0.575177	1.26699
ENST00000456394	0.564343	0.331595	0.612093	0.306015	0.681298	0.431724	0.355602	0.340471	0.421301	0.754912	0.317445	0.128153
ENST00000456397	4.95777	4.64592	5.0546	4.59512	5.09681	5.16455	4.69229	4.7287	4.559	5.04386	4.95027	4.82867
ENST00000456398	0.102085	0.388474	0.0313427	0.24324	-0.0957022	0.295376	0.277434	-0.0239014	0.0868883	0.00427639	0.327812	0.605682
ENST00000456414	0.587776	0.51715	0.950614	1.00904	0.842001	0.68191	0.339464	0.839429	0.859701	0.434615	0.226505	0.322643
ENST00000456420	0.922968	1.18729	1.19883	0.881106	0.717321	0.829198	1.19693	0.556121	0.892321	0.808294	1.32256	0.939478
ENST00000456421	-3.48657	-4.1523	-4.90317	3.95441	-5.87228	3.85007	-4.75615	-4.23837	3.29657	-5.22529	3.33072	-5.82509
ENST00000456435	-0.079622	0.0952328	-1.29176	1.10078	1.03482	1.00231	-3.48746	0.220767	0.040569	1.50506	-0.882724	0.518145
ENST00000456458	0.459054	1.21962	1.03154	0.565602	0.00317666	0.99231	0.855383	1.45214	0.854086	0.863699	1.04214	1.6522
ENST00000456466	5.62829	5.48144	5.39832	5.44948	5.40832	5.33054	5.32659	5.50032	5.70796	5.86265	5.61453	5.7317
ENST00000456470	1.54533	1.04556	0.570886	1.24496	1.39364	0.782045	0.0334758	-7.45978	-0.632795	0.345255	0.816154	0.141978
ENST00000456511	-0.793172	-0.189118	-1.28864	-0.310682	-0.375505	-0.266643	0.0604878	-0.540916	0.279845	0.0762883	-0.0495857	0.0990175
ENST00000456515	0.544442	0.944028	2.3476	1.94077	1.00974	1.13107	-0.0844025	1.71625	1.2148	0.328909	0.437828	0.623432
ENST00000456516	0.737952	1.51079	0.542009	1.13568	1.39103	1.03493	1.16259	0.77384	0.906677	1.33985	1.16228	0.870131
ENST00000456517	2.94858	2.32513	2.46838	3.01134	1.4289	3.61118	1.79229	2.04962	2.45532	-7.68057	2.65374	1.43784
ENST00000456530	1.88231	1.89085	2.23592	1.95695	1.80822	1.79199	1.91179	2.0124	1.71457	1.78961	1.88233	1.73743
ENST00000456533	1.28638	0.641486	1.36568	0.723012	0.86873	1.05168	0.309256	0.824075	0.708406	0.920478	1.09387	0.740168
ENST00000456550	1.04635	0.828973	1.26599	0.867371	0.770329	1.11171	0.849627	0.738147	0.508201	0.66849	0.861396	0.689748
ENST00000456556	1.9184	2.59615	2.07503	2.36411	2.39191	2.38203	2.18487	2.30542	2.23124	2.10879	1.7822	1.55909
ENST00000456563	-1.15077	-7.89648	0.208282	-0.675516	-2.21061	-7.56126	-7.75329	-0.597656	0.276945	-7.75026	-8.15287	-0.379411
ENST00000456570	1.37699	-2.62172	-0.998535	-7.3441	-3.02724	-0.978931	-7.75329	-1.9429	-7.86481	-1.71213	-1.4682	0.588068
ENST00000456575	1.60539	1.89057	2.0018	1.24159	1.83245	1.67852	1.8892	1.25512	1.98698	1.68703	1.76675	2.29047
ENST00000456584	2.30192	2.40554	1.36146	1.78829	2.52826	2.01398	1.92923	2.03173	2.01833	2.45485	1.83409	2.43997
ENST00000456586	6.90083	6.62757	7.4258	7.01187	6.59922	6.88923	6.7041	7.06283	6.76746	6.76816	6.81431	6.86533
ENST00000456590	-0.276405	-0.00358091	-0.48937	-0.175467	0.195564	-0.354733	-0.0423488	0.311225	-0.00745058	-0.133798	0.110951	0.456519
ENST00000456602	-1.22933	-2.28391	0.0401764	-0.590479	-1.92339	-1.69139	-2.22873	0.307427	-1.38023	-1.38087	-1.38082	-1.2919
ENST00000456627	0.151706	0.628358	-0.3059	0.199758	0.892456	0.440574	0.798285	0.734205	0.578164	0.660768	0.689734	0.39884
ENST00000456642	-0.449511	-0.18644	0.373393	-0.77519	0.208655	-0.356514	-0.536956	0.402511	-0.0794546	-0.672342	-0.998408	-0.694983
ENST00000456643	0.533149	0.599721	0.603628	0.9109	-0.168499	0.388618	-0.313924	0.272373	0.705815	0.0890414	0.475013	-0.282133
ENST00000456650	4.0801	3.88893	4.55444	4.32725	3.82915	3.92604	4.02842	4.33522	3.7935	3.76531	3.89723	3.91399
ENST00000456652	2.83605	3.04691	3.58497	3.24893	3.08337	3.36819	2.30161	3.14976	2.93255	2.60761	2.27651	2.02642
ENST00000456655	0.333264	0.513098	-5.20632	1.0586	1.76705	1.6718	1.4409	-2.72615	1.25937	-0.324769	-3.65548	-6.39732
ENST00000456661	0.0477611	0.661943	-1.14947	-0.0131879	0.495079	0.031193	0.998251	0.39197	0.310113	0.73758	0.827266	0.0640413
ENST00000456676	-2.39253	0.472992	2.08188	2.46936	2.06666	1.19964	0.24031	2.44599	0.550161	1.9849	1.73216	-6.90947
ENST00000456679	-4.28334	-5.28099	-4.58643	2.37914	-6.41282	2.64815	-5.45794	-5.15584	3.04513	-4.85449	3.08626	-4.87299
ENST00000456684	1.73025	1.71558	2.10989	2.39668	1.55948	2.2401	2.05967	2.09716	2.51082	1.71358	2.36896	1.36419
ENST00000456692	5.94612	5.67425	6.20641	6.28966	5.63436	6.09484	5.71528	5.99411	6.02744	5.6607	5.90679	5.67082
ENST00000456699	-0.718233	-0.0960462	-0.418244	-0.240927	-0.152577	-0.341896	0.0597379	-0.653953	-0.225927	0.20627	-0.180041	-0.0837398
ENST00000456707	2.24939	1.91927	2.44195	2.32281	1.99056	2.1951	2.03121	2.11507	2.14346	2.01641	2.20747	1.75592
ENST00000456711	1.88228	1.22367	1.76591	1.37162	1.13779	1.66876	1.81834	2.06687	1.79488	2.04352	1.74576	1.86123
ENST00000456718	0.430201	0.762115	0.655676	-0.305964	0.285283	0.967241	0.523431	0.679455	0.270867	0.786708	0.967439	-0.171253
ENST00000456735	3.70291	3.28845	3.61047	3.89164	2.75817	3.52315	3.2263	3.43825	3.56202	3.56257	3.65699	3.25577
ENST00000456746	2.03115	1.53548	2.22617	1.36585	1.70587	1.99752	1.56467	2.17512	1.68613	1.74495	1.98998	1.45294
ENST00000456757	-0.392763	0.0157943	0.367061	0.335656	-0.223821	-0.258975	-0.59439	-0.785308	-0.356433	-0.720361	-0.911156	-0.642034
ENST00000456758	3.9538	3.48008	3.85331	3.67738	3.35959	3.24299	2.99593	3.62854	2.48129	2.35676	2.58296	2.40282
ENST00000456778	0.415279	0.184407	-0.188404	-0.0930164	-1.22744	-0.319196	-0.342136	-0.564677	-0.293776	-0.204713	-0.0527312	-0.0895364
ENST00000456782	0.77628	1.65322	0.672087	1.30962	1.85875	1.35017	1.76393	1.48187	1.6525	2.01002	1.90173	1.57329
ENST00000456783	-0.337046	-0.4129	0.401675	-0.0691351	-0.107486	-0.352226	-0.0960561	0.413804	0.455635	-0.0570873	-0.0962408	-0.42224
ENST00000456790	3.29399	2.96778	3.15083	3.02759	3.02635	3.03645	2.66578	2.50985	3.06678	2.74201	2.85228	2.91843
ENST00000456792	2.43597	1.05738	-0.421336	1.36651	1.62539	1.51154	0.712628	-0.439555	0.543204	1.90348	1.73541	1.82721
ENST00000456793	6.6002	6.41955	6.69297	6.59528	6.39818	6.55048	6.14063	6.20923	6.26065	6.19017	6.20233	6.20886
ENST00000456804	1.54106	1.51312	1.62472	1.32774	1.27778	1.29989	1.56323	1.17227	1.12673	1.22571	1.27757	1.12896
ENST00000456820	4.19157	3.97513	4.00259	3.92965	4.44313	4.0838	4.04835	3.2102	3.77576	3.9665	3.89579	3.65031
ENST00000456827	9.46975	9.07398	10.3994	9.957	9.24515	10.2497	9.59588	10.5113	9.95662	9.81455	10.5747	9.31059
ENST00000456828	0.731792	-7.89648	0.459572	-7.33265	-0.0849836	-7.56126	-7.75329	-0.0546253	-7.83731	-7.74982	-8.15287	0.30771
ENST00000456840	2.67524	2.00879	2.28443	2.3265	2.01565	2.31197	1.61594	1.66028	1.77198	1.75181	1.29885	1.0161
ENST00000456842	2.62712	1.94695	2.96433	2.71412	1.9506	2.66597	1.89478	2.35465	2.5477	1.97449	2.27134	2.39089
ENST00000456846	-0.763348	-0.249204	0.487871	0.439923	-0.0928958	-0.478792	-0.510318	0.415689	0.167119	-0.394167	0.536136	0.61146
ENST00000456849	0.817704	1.83312	0.481404	1.7931	1.47193	1.97938	1.85342	1.06713	0.915552	1.48914	-0.618791	-0.635473
ENST00000456859	0.260891	-0.349454	0.362178	0.359423	-0.451263	0.115391	-0.522448	0.0589993	-0.137968	-0.154578	-0.364054	0.183926
ENST00000456863	4.46091	4.06881	5.00929	4.50313	4.17591	4.15762	3.17024	3.94667	3.53125	3.2866	3.13578	3.45544
ENST00000456883	0.793363	0.99608	1.10512	0.984207	1.12358	0.828001	1.11466	1.43352	0.83295	1.00827	0.457064	1.6329
ENST00000456894	0.98796	0.870127	0.485348	0.575184	1.10541	0.160813	-0.0835868	0.882417	0.354095	-0.0768777	0.0386469	0.282908
ENST00000456903	0.795178	1.3462	0.874731	1.78944	1.03872	1.70046	-7.67377	0.795461	-5.65068	-2.40606	1.84227	-7.07039
ENST00000456909	3.84154	4.20958	3.2917	4.00512	1.53599	4.23375	3.87379	3.49964	2.92029	3.47712	3.09934	3.14793
ENST00000456917	1.43713	1.4456	2.07469	1.99352	1.67689	1.82028	1.28288	1.89557	1.68786	1.66548	1.22434	1.04174
ENST00000456923	5.32361	4.66503	8.18954	8.25016	4.47579	6.52537	5.29497	7.80782	8.35703	5.7217	7.06395	4.45255
ENST00000456935	9.47599	9.24157	9.45385	9.39796	9.11569	9.24845	9.19227	9.17914	9.14969	9.06182	9.20276	9.4228
ENST00000456936	7.61966	7.54494	7.70308	7.62582	7.49483	7.5934	7.32549	7.25521	7.27301	7.231	7.31555	7.21239
ENST00000456939	1.60834	0.21634	1.01229	1.60395	1.12336	0.853695	1.04852	1.29308	-0.233902	0.0287816	0.40041	1.12699
ENST00000456943	1.24953	1.47933	0.847022	0.89248	1.37833	1.30719	1.54546	0.964471	1.3614	1.50986	1.32756	1.50121
ENST00000456946	0.41193	0.110164	-0.874002	0.0694264	-0.139044	0.249068	0.0175064	-0.225833	-0.166318	0.241399	-0.423626	0.2426
ENST00000456953	0.0559039	-0.136504	0.0204912	-0.433228	-1.87284	-3.06088	-0.448445	-0.44843	-0.643955	-0.746306	-8.15287	-0.551761
ENST00000456954	-2.52198	-7.89648	-5.45138	0.463636	-6.39507	0.519311	-7.75329	-7.45978	0.472043	-5.70169	0.51215	-2.74265
ENST00000456966	4.554	4.46783	4.23343	4.16632	4.41364	4.84066	4.26901	3.53836	3.80318	3.97515	4.4987	4.2851
ENST00000456968	-0.334144	0.658015	1.23306	-0.0494338	0.776095	0.992986	0.400841	0.822412	-0.143823	0.408455	0.693665	-0.174949
ENST00000456972	2.30993	2.16609	2.31037	2.32463	2.0411	2.28516	1.9619	1.92916	2.16877	1.9428	2.09849	2.05278
ENST00000456977	0.31307	0.024853	0.583185	0.628786	-0.292399	0.173242	-0.343469	0.528165	-1.20026	0.376646	-2.41376	-2.03314
ENST00000456984	0.262374	0.59795	-1.03113	-1.51766	0.429202	1.33658	-0.113285	-1.72693	-1.99818	0.184268	1.13558	-0.362957
ENST00000456986	-7.2214	0.467128	-1.63763	-7.34409	0.818536	-5.34731	1.70237	-0.681003	0.639626	0.723715	0.0325149	0.412486
ENST00000456990	-0.671366	0.0646435	-1.0649	-0.792957	-0.229841	0.103258	0.483781	0.35972	0.218149	-0.360562	-0.065161	-0.892143
ENST00000457008	0.934213	1.2856	1.3875	1.43184	1.26713	1.35998	1.639	1.66394	1.67875	1.35547	1.54803	1.07106
ENST00000457009	1.05966	1.48264	0.886879	1.12169	1.59363	1.2272	1.47767	1.69816	1.64579	1.76815	1.70113	1.54513
ENST00000457010	0.461397	0.644993	0.496775	1.02382	0.539394	0.960037	1.55723	1.21441	1.14171	1.10474	1.0246	1.31957
ENST00000457011	1.44246	-0.607602	-7.59242	-6.0785	-0.371843	-7.56123	1.02236	-7.45978	0.687172	-1.64461	0.46169	0.908797
ENST00000457016	5.63226	5.54683	5.74196	5.53289	5.53221	5.6946	5.32144	5.41269	5.40291	5.39192	5.24697	4.47031
ENST00000457018	1.11087	1.17657	2.59343	1.85256	0.667041	0.427495	1.0319	0.528298	0.221688	-0.0814488	-0.107984	0.860456
ENST00000457033	0.725354	1.1301	0.700465	1.012	1.57493	1.06332	1.3578	1.4322	1.55489	1.32753	1.48822	0.877972
ENST00000457047	1.32643	1.48537	1.36244	2.02159	2.10859	1.88321	1.30284	1.75508	1.85095	1.55666	1.57784	1.6171
ENST00000457054	3.86019	2.54623	3.59218	2.72021	3.05627	3.29648	2.4459	2.91237	2.35181	2.54096	3.26814	2.99637
ENST00000457062	-3.09157	-7.89648	-0.607343	-7.3441	-7.77619	-7.56126	-0.358234	0.964939	0.272185	-1.21163	-0.0467508	0.48943
ENST00000457069	0.780252	0.8053	0.860107	0.871409	0.900579	0.955599	1.11745	1.21861	0.752136	0.826776	1.0268	1.1369
ENST00000457075	1.32604	0.779765	0.0436992	1.61021	-0.0678301	0.219971	0.7202	0.722609	1.26396	0.0189948	0.233991	1.03145
ENST00000457078	2.39212	-7.89036	-1.13219	-7.34368	2.96553	-6.0024	-7.75192	-6.81166	-7.86481	3.25881	1.19649	0.430123
ENST00000457104	1.56716	2.17866	1.46318	1.09168	1.39777	1.14779	1.20909	0.351037	0.743462	1.05263	1.32374	0.56686
ENST00000457107	-0.0994695	0.540084	0.0784123	-0.284368	1.11125	0.266653	0.452968	0.739573	0.186466	1.51595	0.630048	0.269212
ENST00000457111	1.52311	2.22748	2.33077	2.74438	-7.77561	2.3224	2.61186	2.3908	2.60604	-7.7477	1.95326	1.80723
ENST00000457131	7.18642	6.94635	7.52812	7.20395	7.07714	7.18289	7.22247	7.03608	7.02599	7.2826	7.21434	7.13887
ENST00000457138	5.79183	4.93203	5.72245	5.21523	5.17683	5.27379	5.07005	5.05604	4.91389	4.8491	5.0207	5.68194
ENST00000457139	-0.519383	-0.73552	-2.06916	-0.299547	0.865799	0.298926	0.713203	-0.0698831	-0.0632157	-0.225694	0.303827	0.616814
ENST00000457153	0.23645	0.155353	-7.59016	-7.31446	0.269299	0.230586	-7.75329	-7.45977	-1.08949	-7.58075	0.529548	-7.27653
ENST00000457156	4.74376	4.66036	5.4716	5.15393	4.97593	5.19338	4.88646	4.95208	4.87322	4.99489	4.89618	4.53742
ENST00000457167	2.30648	1.36171	2.85871	2.32386	2.37682	1.95805	1.74153	0.781947	1.60835	2.6849	2.49979	1.196
ENST00000457177	0.789752	0.90758	1.28722	0.479311	0.538992	1.01673	1.16375	0.533092	-0.00122127	0.712547	0.701886	1.27541
ENST00000457194	-0.38271	-0.224863	-0.72127	-0.410778	0.294926	-0.449043	0.121071	0.314497	-0.252504	0.256775	0.231669	0.139423
ENST00000457196	-0.254463	-0.785859	0.10285	-0.836147	-1.04029	-0.509476	-0.65155	-0.0104623	-0.117848	-0.924431	0.198122	-1.15914
ENST00000457197	4.33623	4.35585	3.86068	4.21999	3.9289	4.05071	4.28293	4.07503	4.39855	4.1501	4.46061	4.45458
ENST00000457199	4.15237	3.8396	4.42121	3.84975	3.85297	4.03206	3.61342	3.52654	3.41877	3.57713	3.59395	3.47757
ENST00000457202	0.323978	-0.0963661	0.915868	0.364787	0.256644	0.396251	0.693097	1.40951	0.704021	0.53278	0.900332	-0.450485
ENST00000457205	1.28292	1.09616	1.83657	0.700278	1.60786	0.685846	1.37231	1.08442	1.08137	1.52382	1.15021	1.98123
ENST00000457206	-0.871963	0.443183	-0.113639	-0.216016	-0.0696814	0.0920866	0.226291	0.270412	0.318681	0.308911	0.33748	-0.0149487
ENST00000457233	0.616849	0.704618	4.04656	0.905589	0.711874	0.250559	0.521668	3.75004	0.788003	0.820213	0.657726	0.862757
ENST00000457235	1.06489	1.15195	1.7917	1.08059	0.445405	1.44684	0.0970651	1.48829	1.42406	0.68062	1.39396	0.571279
ENST00000457246	-7.30097	-7.89648	-7.59242	1.93183	-7.77638	3.43431	-7.75329	-7.45978	2.20947	-7.75026	3.80505	-7.28469
ENST00000457257	-0.418703	-0.399585	-0.688543	-0.257429	-7.77601	-0.0652968	0.206276	0.158745	-0.0527272	0.169273	-0.220063	-0.577616
ENST00000457261	-1.78923	-7.89648	-2.57504	-3.26499	-5.37924	-4.8307	-7.75329	2.0159	-3.41569	1.96796	-2.35562	-3.31906
ENST00000457268	2.23685	2.04097	2.44035	2.92913	2.47866	2.0266	2.02442	2.92213	2.20799	2.42647	2.37356	2.21924
ENST00000457269	-2.93067	-7.89648	0.881834	0.999869	-2.47843	-7.56126	0.70957	1.0941	0.953219	-0.0448161	1.10507	0.18503
ENST00000457270	0.3687	-3.49357	-1.19328	-0.631617	0.163239	-0.259493	-1.08636	-0.0546636	-0.808174	-0.469494	-0.183751	0.597802
ENST00000457277	0.738247	0.848516	0.629268	1.42986	1.14968	0.66863	1.01554	0.961799	1.26867	0.712197	0.857608	1.21999
ENST00000457278	3.19345	2.84597	3.79288	3.41283	2.96689	3.36071	2.88212	3.08365	2.99275	3.01355	2.99301	3.173
ENST00000457282	0.974769	1.66627	1.0095	1.27115	1.45056	1.22872	1.51501	0.431113	1.08814	1.32491	1.1584	1.47875
ENST00000457283	0.593416	-0.0865016	0.228889	0.0239288	0.00682735	-0.0108636	0.0421264	0.00121154	0.11677	0.250885	-0.0808199	-0.279046
ENST00000457285	-0.44778	-0.601779	-7.58971	-1.40118	-0.82231	-3.82354	0.887987	-7.45931	-0.063267	0.71996	-2.08262	0.90675
ENST00000457286	2.30494	2.36909	2.50917	2.28623	2.03826	1.67442	1.63672	1.66104	1.26991	1.71142	1.5286	1.49796
ENST00000457302	1.40274	1.47134	1.22439	1.33788	1.53877	1.69841	0.886952	0.24758	0.852864	0.74544	0.342535	0.51611
ENST00000457307	-0.32043	0.537692	2.11387	1.70593	0.586262	1.87053	-1.21378	1.43305	1.02108	0.926021	1.39961	0.426224
ENST00000457308	4.337	3.90417	4.04587	3.95242	3.75991	4.15563	3.93349	3.40379	3.6865	3.44435	3.79999	3.56405
ENST00000457309	4.8098	3.39263	5.71834	5.16714	4.56542	3.36764	3.36108	5.66225	5.09387	3.51462	3.86514	2.60193
ENST00000457312	2.16698	1.75722	1.97411	1.87312	1.50795	1.99586	1.78273	1.9401	1.89944	1.69094	2.21163	1.39285
ENST00000457313	1.68472	2.45598	2.56224	2.78237	1.43431	1.77673	3.23821	3.85658	4.20786	3.75215	3.77003	3.77473
ENST00000457336	0.623845	0.268429	1.04783	1.46003	0.22924	0.200287	0.0346092	0.500223	1.05703	0.232733	-0.124967	0.199129
ENST00000457341	6.2918	5.92978	6.56122	5.89359	5.9299	6.1873	6.14769	6.1916	5.73966	6.1859	6.2323	6.30118
ENST00000457351	3.98408	3.80372	3.86617	3.66139	3.68266	3.76207	3.53211	3.76331	3.60032	3.35148	3.61285	3.86012
ENST00000457352	-1.0141	-1.5585	-0.0662301	-1.76273	-7.77638	-7.56126	-7.75329	0.218536	-3.13348	-1.66613	-1.6853	0.267273
ENST00000457354	6.47414	6.15444	6.62977	6.42386	6.1492	6.3452	6.29462	6.41687	6.36644	6.2205	6.38463	6.38549
ENST00000457356	1.90202	1.61169	2.81776	3.45323	0.494117	3.0722	1.22004	2.45231	3.4253	0.4307	3.01212	0.659334
ENST00000457357	1.5474	-0.707599	2.03019	1.24705	1.5986	1.30502	0.707826	1.8738	1.01454	1.31317	1.86238	1.105
ENST00000457359	-0.57717	-0.647471	-1.41781	0.146878	-0.232069	0.0691652	0.253295	0.692594	0.162899	0.120168	0.673826	0.17268
ENST00000457361	1.83792	0.715185	1.81501	1.42198	1.41737	1.3041	0.975376	1.45456	1.45275	1.68651	1.45163	1.94005
ENST00000457364	3.01089	3.56991	2.81063	3.24668	3.36282	2.85801	3.41232	2.64247	3.13041	3.37809	2.9587	3.24307
ENST00000457367	-0.0499559	-0.0288522	0.203648	-0.0229286	0.474977	0.654424	0.575959	-0.878005	0.414363	0.0716796	0.112167	-0.729993
ENST00000457368	0.979984	-0.0485175	0.243381	1.63755	1.25115	0.642031	0.697065	1.12501	0.291436	0.454805	1.01995	1.14608
ENST00000457374	2.20392	1.35753	-0.239176	0.869051	0.879421	1.41116	1.24402	0.162206	0.716271	1.05926	0.847292	1.43503
ENST00000457397	0.441826	-0.106727	0.363677	0.159651	-0.299576	-0.038047	-0.314279	0.224432	-0.659594	-0.729006	-0.486407	-0.223954
ENST00000457404	2.08145	1.93424	2.02333	2.43124	1.44903	2.6352	1.7554	1.44934	1.26386	1.53267	2.13878	2.26898
ENST00000457408	5.98819	5.67206	5.8387	5.91794	5.73502	5.74335	5.5814	5.6315	5.75128	5.67162	5.69305	5.72392
ENST00000457419	-0.0642928	0.213432	0.327664	-0.512374	0.154085	0.452022	0.292269	-0.764915	0.0975024	0.447419	0.37877	0.189602
ENST00000457422	-0.11755	0.888214	0.478166	1.10487	1.03583	0.712792	1.30605	-0.164785	-0.0628296	0.0258671	0.417993	1.17202
ENST00000457445	0.0961741	-7.89648	-7.59242	-7.3441	-1.16527	-7.56126	-7.75329	-7.45978	-6.83741	-0.127623	-8.15287	0.916418
ENST00000457451	-7.30097	6.36328	-4.13023	-4.87123	6.29498	-4.10877	6.26755	-5.24852	-5.27728	6.42273	-6.39968	-7.28469
ENST00000457455	-0.974685	-0.834895	-1.08683	-0.729959	-0.246426	-1.64032	-0.621075	0.32158	0.107105	-0.414364	-0.530259	-0.385736
ENST00000457456	5.74093	5.30596	6.09069	5.78916	5.45689	5.57884	5.26694	5.32427	5.43022	5.14549	5.35991	5.09962
ENST00000457458	0.252158	0.641155	1.7234	0.913276	0.379015	0.781862	0.463151	1.04618	0.528681	-0.0273815	0.293115	0.497066
ENST00000457464	0.273547	0.650006	-0.598778	0.461107	0.225008	0.236245	0.619775	-0.134747	0.118445	0.405275	0.556254	0.356482
ENST00000457468	0.365195	0.656608	0.386865	0.666165	0.802782	0.70646	0.978535	0.98375	1.14337	1.12808	0.897369	1.20525
ENST00000457474	1.921	3.56701	-0.809907	2.09833	1.90151	3.14203	1.58903	2.53958	3.56771	3.58742	3.0131	2.47479
ENST00000457482	-0.588925	1.75136	1.72403	1.13579	1.64468	1.42765	1.16295	1.25623	0.980278	0.226238	1.31155	1.30444
ENST00000457484	0.48982	0.242777	0.30036	1.32276	0.447556	0.408239	0.604701	0.304136	1.27372	0.908727	0.667104	0.53342
ENST00000457485	1.85372	-0.863222	0.191216	-0.818796	-5.03511	-5.31319	-4.72225	-6.65092	-5.57323	-5.36521	-6.9017	-5.83399
ENST00000457488	-7.30097	-7.89648	-7.59242	-7.3441	-7.77638	-7.56126	-0.911878	1.10316	0.490809	-4.9716	0.298208	-7.28469
ENST00000457520	0.922188	1.19556	0.982117	0.845887	0.755119	1.15112	0.0255057	0.424594	0.735895	0.645214	0.286328	0.592494
ENST00000457540	6.39268	6.28745	6.34745	6.16622	6.30539	6.28602	6.41451	5.97499	6.13262	6.31581	6.34398	6.44578
ENST00000457542	3.95485	3.7789	4.13818	3.8145	3.85223	3.94402	3.7705	3.79916	3.53081	3.65459	3.62183	3.6094
ENST00000457544	0.137968	-1.89465	-0.859438	0.402795	-0.67035	-1.02188	0.0612829	1.01991	0.597853	0.539346	-0.548243	1.23446
ENST00000457580	3.0482	2.96532	3.21522	2.93643	3.09182	3.27302	3.02571	3.21608	2.89224	3.15921	3.24678	3.24725
ENST00000457590	1.80786	1.97163	3.41867	2.48056	1.90496	2.13843	2.54862	3.18639	2.97187	2.74823	2.78139	2.47957
ENST00000457594	0.100438	0.752343	-0.296178	-0.0619587	0.216951	0.323393	0.576202	0.490566	0.321806	0.325363	0.608177	0.599702
ENST00000457601	1.06866	1.17894	0.679731	1.36267	1.07108	1.03574	1.19706	0.494823	1.20436	1.28963	1.11455	1.20562
ENST00000457607	4.44344	4.35096	5.38634	4.70932	4.47759	4.63934	4.53666	4.90558	4.62619	4.49947	4.62709	4.48144
ENST00000457614	0.658717	-1.72068	0.911736	0.800178	-7.77638	0.666073	0.0784939	1.14123	1.22539	0.0886137	0.884165	0.00199195
ENST00000457622	0.832973	0.791996	1.00638	0.73558	0.792477	0.883536	0.984835	1.11283	0.890044	0.61942	0.646369	0.870989
ENST00000457631	1.56787	0.686806	2.03619	-0.904267	1.88355	1.3423	0.773967	1.67547	-0.668711	0.373364	1.501	-0.196183
ENST00000457634	-7.30097	2.70718	-7.59242	-7.3441	1.54253	-6.06704	2.9587	-4.03037	-6.03786	2.24041	-6.27946	-4.96328
ENST00000457641	3.13677	2.71246	3.20358	3.06186	3.29794	3.16865	3.31288	3.71026	3.53592	3.31108	3.44899	3.55139
ENST00000457646	4.89597	4.69485	5.42006	5.12103	4.69218	5.03253	4.84501	4.95013	4.94156	4.9488	4.98914	4.76273
ENST00000457653	0.683487	0.668463	0.0276475	0.623272	0.741694	0.400926	0.701912	-0.271046	0.684394	0.587273	0.518296	0.482737
ENST00000457654	5.00801	4.62969	5.4394	5.0483	4.76248	4.97605	4.53433	4.93495	4.79007	4.68626	4.78436	4.6783
ENST00000457657	2.86478	2.7929	3.12781	2.52637	1.64413	2.40818	2.41059	2.76417	2.86906	2.64912	2.70821	2.66673
ENST00000457660	0.492467	-0.303913	0.351743	0.198084	-1.73544	0.0483987	-0.274769	1.16135	-0.148022	-0.665588	1.06898	-1.42132
ENST00000457662	2.56365	2.32459	2.71465	2.51758	2.24587	2.60708	2.06023	2.66683	2.40239	2.25771	2.38614	2.2828
ENST00000457688	-7.30097	-0.794287	-1.09586	0.535835	0.162114	-0.202806	-1.20604	-1.56084	-1.19462	-1.12954	-1.30761	0.0476058
ENST00000457696	1.12683	0.20824	1.02153	-0.189033	0.711	0.755662	-0.371958	-0.302793	-0.135799	0.72238	0.0226144	0.127522
ENST00000457710	2.41076	2.66584	1.99206	2.34307	2.88966	2.41453	2.87842	2.40222	2.38826	2.88027	2.64466	3.07393
ENST00000457718	3.42181	4.66958	2.82538	3.4681	3.64788	3.36425	3.7874	2.66531	3.45505	3.94711	3.20728	4.22271
ENST00000457725	-0.482804	-0.154408	-1.07733	-0.642675	-0.407965	-0.989957	0.813016	-0.0892942	0.342494	0.472989	0.614576	0.413506
ENST00000457726	-7.30097	-0.743974	-1.38861	-0.438672	0.0947455	0.321149	-7.75329	-1.1744	-1.10161	-0.193103	-1.18913	0.109765
ENST00000457734	-0.605256	-0.74966	1.47429	0.246721	-3.44421	-0.401718	0.268905	0.409262	0.565937	0.557762	0.441238	0.40333
ENST00000457737	0.0123307	0.227995	0.116831	0.596406	-0.254897	0.97975	0.906135	0.681217	0.542597	0.178693	0.142584	0.53761
ENST00000457743	-1.48319	-1.52867	1.23115	0.736176	-2.18302	-0.219672	-0.577889	1.42823	0.906088	-0.406116	0.488521	-1.46768
ENST00000457749	2.70152	1.43917	1.39413	2.14223	1.72077	1.84524	1.86626	1.52238	0.544883	1.7449	1.84459	1.96393
ENST00000457761	-1.01876	0.622064	-0.474877	0.181762	0.256751	-0.0843677	0.0330684	0.933219	0.36903	0.654009	0.621579	0.147472
ENST00000457767	3.15905	3.10737	3.09713	2.95543	2.90275	3.14141	2.98093	2.60762	2.55929	2.8414	2.99134	2.90775
ENST00000457772	5.17133	5.51225	5.79189	5.39394	5.05838	5.69825	5.52918	5.46368	5.38071	5.15274	5.40334	4.97566
ENST00000457780	0.247367	-0.270963	0.279664	0.217812	-1.5729	-0.242574	0.137088	-0.665243	-0.50558	-2.16356	-1.15372	0.00619226
ENST00000457781	0.0524747	-1.07036	0.0659106	0.566378	0.245202	0.470713	0.104478	-0.0593901	0.670698	-0.701897	0.231835	0.128691
ENST00000457782	2.50974	2.52141	2.08722	2.27703	2.5624	2.06519	2.48035	1.69963	2.04637	2.22096	2.35186	2.12192
ENST00000457787	1.76037	2.02574	1.86208	2.27028	0.393034	1.16573	2.80891	-3.7377	2.0542	2.58058	2.34424	-7.28441
ENST00000457793	3.81322	4.0775	4.2891	4.10865	3.85979	3.6163	2.09691	2.46521	2.50331	2.33437	2.15034	1.93527
ENST00000457796	4.37115	-2.41606	5.19936	-7.34408	4.21572	3.90623	-7.75327	4.58495	-7.86481	4.40298	3.17829	4.33462
ENST00000457800	5.74211	5.63922	5.89171	5.7648	5.36176	5.60612	5.53504	5.49869	5.44927	5.39347	5.48916	5.61991
ENST00000457805	4.41472	4.21722	4.56001	4.51249	3.94052	4.50946	3.82809	4.38695	4.06782	3.93462	4.02288	4.18475
ENST00000457812	-0.711303	-0.315788	-0.304431	-1.35589	-0.106389	-0.991479	-0.720625	-0.926319	0.0977017	0.0645553	-0.00995933	-0.840327
ENST00000457820	-0.157803	0.387219	-0.0535897	-0.0593293	0.39531	-0.109862	0.362591	0.659999	0.477394	0.30932	0.508813	0.116586
ENST00000457823	3.83047	3.48312	3.77648	3.5106	3.14626	3.50477	3.78403	3.33019	3.46916	3.65579	4.06628	3.41408
ENST00000457825	0.57134	1.44177	0.285444	1.11524	1.19247	1.7528	1.68142	1.55934	1.70059	1.21771	2.07416	1.39478
ENST00000457828	5.97127	5.62376	5.51194	5.3698	5.82901	5.88535	4.14395	4.40985	4.03223	4.54725	4.19713	4.48776
ENST00000457835	1.16717	1.61987	2.01015	1.12931	1.57454	1.20251	1.53228	1.70523	1.56362	1.57297	1.99058	1.86763
ENST00000457842	4.38855	3.95654	4.54402	4.26336	4.17732	4.3189	4.09232	4.14124	3.87787	4.00416	3.93939	4.0544
ENST00000457854	0.915833	1.61688	0.393374	0.572443	0.634206	0.676843	0.774972	1.76421	0.808908	-0.579997	0.934122	0.0316276
ENST00000457855	3.1876	3.64492	3.84971	3.67745	3.40556	3.59455	3.48428	3.51616	3.217	3.6001	3.40281	3.24596
ENST00000457859	2.86094	3.19369	1.9184	3.25737	3.39055	3.26379	3.49144	2.63227	2.71719	3.36025	3.08151	3.18015
ENST00000457860	1.63136	0.694705	0.353267	-0.10841	1.59791	1.34025	0.399992	0.850918	-1.0715	0.2819	0.70715	1.51665
ENST00000457866	1.25046	0.360193	1.63226	0.914427	1.29721	0.448238	0.787632	0.908246	1.645	0.393697	0.952045	-0.602369
ENST00000457868	1.54106	1.51312	1.62472	1.32774	1.27778	1.29989	1.56323	1.17227	1.12673	1.22571	1.27757	1.12896
ENST00000457869	0.866461	-0.693633	-2.72613	-1.25038	-4.45279	-2.45502	-1.20676	-2.40364	-3.31265	-3.00228	-2.9966	0.500463
ENST00000457876	-1.12689	-0.88125	-1.37331	-0.0385302	-0.374464	0.316022	-1.12796	-1.1085	0.0887938	-0.875036	-0.0454966	-0.775593
ENST00000457879	-3.78903	1.62946	-7.59242	-7.3441	-7.27008	-0.606557	0.59506	-7.45978	-3.31377	0.905436	0.89722	-1.87356
ENST00000457889	1.82108	1.01281	2.24262	1.64721	1.44381	2.04167	1.84307	1.71589	1.24228	1.59723	2.24053	1.77377
ENST00000457894	3.44387	2.39266	3.63775	3.84112	1.64119	3.0317	3.68747	2.61599	3.14139	3.8874	3.36398	2.8336
ENST00000457898	2.98012	3.04762	2.36951	2.8824	3.11674	2.83617	2.87727	2.23716	2.73963	2.8602	2.85878	3.01786
ENST00000457903	-7.30097	-7.89648	-7.59242	6.68324	7.72786	-1.85566	-7.75329	-7.45978	6.83447	8.01987	-0.604693	-7.28469
ENST00000457905	1.32371	1.43988	1.16145	1.38445	0.655085	1.74501	1.61035	0.884108	1.86081	1.40964	1.79086	1.25237
ENST00000457913	-3.90638	-1.63041	2.83647	1.84261	-0.135507	0.311557	-7.75329	0.238278	-1.13593	-1.21664	-3.09513	-7.28469
ENST00000457918	1.39901	2.33366	2.57247	1.59122	1.44666	1.81212	1.83656	0.892033	1.33827	1.68575	1.32035	1.26369
ENST00000457928	6.39713	6.38439	6.51894	6.49651	6.23429	6.33818	6.14867	6.10533	6.08921	5.84111	6.02043	6.06231
ENST00000457946	0.705484	1.24822	0.178244	0.358965	0.280939	0.260913	0.82961	1.28175	0.980869	1.03245	1.56652	0.963103
ENST00000457952	-0.181905	0.336809	0.45888	0.453969	-0.0167596	0.385685	0.459874	0.16831	0.140391	0.141263	0.0380288	0.224381
ENST00000457957	0.0903815	0.392105	0.202962	0.0449153	0.575179	-0.0522915	0.464237	0.486334	0.391767	0.283812	0.296341	-0.0067211
ENST00000457962	0.680583	0.739433	0.189464	0.071102	0.0396212	0.751524	-0.209173	-0.567614	-0.0807577	-0.134064	-0.110577	0.0342237
ENST00000457981	0.450682	0.147701	-0.147997	-0.109545	0.230311	0.144788	0.14567	-0.624365	0.00960238	0.228912	-0.0462745	0.221462
ENST00000457986	1.17629	0.424345	2.29815	1.13007	1.05916	0.867964	-0.2911	1.76434	1.00847	0.511838	0.237094	0.775156
ENST00000457993	1.0958	-0.173766	-2.4983	-0.884776	-0.209704	0.869746	0.198005	-3.16008	-1.41499	-0.233083	0.664903	-0.108712
ENST00000458001	-0.00268828	-0.0111237	0.479519	-0.66881	-0.0786162	-0.150695	-0.0879575	0.45311	-0.185333	-0.172831	-0.36465	-0.570441
ENST00000458008	1.99026	1.97656	2.01162	0.819296	1.88955	1.81856	1.60295	1.78701	0.0938592	1.74501	1.47906	1.72546
ENST00000458013	7.34	7.29424	6.97756	6.9134	7.07575	7.13519	7.0839	6.80703	6.77078	7.11734	7.10256	7.23257
ENST00000458027	-0.292828	-0.366169	0.0527494	0.662345	-1.36538	-0.535702	-1.03174	-0.62626	0.0893652	-1.36796	-1.6901	-1.2261
ENST00000458030	-0.0392029	-0.138647	-0.202099	-0.240324	0.304482	0.338043	0.00712419	-0.239202	-0.873078	0.167137	-0.256345	-0.193801
ENST00000458033	3.14489	2.38943	2.68536	2.89906	2.29298	2.4924	2.32411	2.55656	2.8507	2.11013	2.23394	2.9679
ENST00000458035	3.76108	3.21101	2.74202	3.33296	3.40532	3.36072	3.01196	3.08498	3.18049	3.23288	3.29613	3.387
ENST00000458050	4.27333	3.58482	4.09748	3.89897	4.06456	4.19169	3.30992	3.42891	3.10326	3.81705	3.66672	2.51106
ENST00000458059	0.0900988	0.057302	0.279957	0.414866	0.448494	0.632779	0.130417	-0.826539	0.115837	0.0909358	0.271388	0.226997
ENST00000458064	3.80603	3.58798	4.18959	3.98445	3.71756	4.05975	3.3898	3.80984	3.88025	3.46874	3.83373	3.18706
ENST00000458073	0.120942	0.545347	0.524862	-0.171066	0.18345	0.111496	0.405062	0.387142	0.788782	-0.0682121	0.838113	-0.0219169
ENST00000458094	1.95003	-4.96211	2.12619	1.74082	1.85448	1.84695	-7.75329	1.81024	1.60204	1.71959	1.68966	1.80624
ENST00000458109	0.29475	0.132814	-0.181455	-0.0737678	0.095542	0.435155	0.256011	0.216871	0.71136	0.732073	0.477549	0.528389
ENST00000458111	-0.0329352	0.392543	-0.354013	0.218138	0.346551	-0.0298826	0.274613	0.191272	0.397282	0.321202	0.310651	-0.0655183
ENST00000458112	0.320328	-2.02203	-0.790957	-0.41851	-1.53641	-0.330583	-1.64286	0.233112	-1.91041	0.561956	-8.15287	-1.35076
ENST00000458113	3.95243	3.88606	4.15818	4.10002	3.80816	3.98409	3.36028	4.03167	3.93623	3.78131	3.82235	4.00906
ENST00000458121	0.888949	0.502281	0.911801	0.535692	0.518426	0.585029	0.564242	-0.305788	-0.146232	-0.131683	0.134664	0.346471
ENST00000458122	2.1588	1.70148	1.42862	1.90074	1.58092	2.12844	1.46785	1.1646	1.0099	1.28812	1.67884	1.54971
ENST00000458124	5.33862	4.68951	5.38408	4.89459	4.50224	5.08028	3.95769	5.11997	5.10927	2.93146	4.85858	5.07024
ENST00000458126	-7.30097	-7.89648	2.16366	2.22108	-0.649989	-0.977655	0.429104	1.13415	0.755312	1.11909	1.23352	-7.28469
ENST00000458134	-1.56834	0.0940293	-0.555363	-0.909618	-0.464977	-1.17595	-2.60847	-2.58285	-0.936834	0.202976	-1.59963	-0.350634
ENST00000458142	-2.08322	0.0451681	-1.25407	0.645853	0.0207642	0.238762	0.836926	0.545146	-0.116151	0.0233579	0.295636	-0.602639
ENST00000458143	4.02107	3.7758	3.68685	2.98309	3.54784	3.95659	3.19748	3.00404	2.88334	3.14045	3.16612	3.42355
ENST00000458153	3.76246	3.61032	3.62722	3.52851	3.37352	3.54217	3.14317	3.58334	3.34177	3.2827	3.34466	2.99209
ENST00000458162	-0.0550932	0.0778387	0.104354	-1.78058	-7.77638	-0.74186	-7.75329	-0.393254	-7.59766	-1.08245	-8.15287	-0.936175
ENST00000458164	2.48997	1.89963	1.64668	1.80696	2.33225	2.35388	2.002	1.96074	1.74417	2.17203	2.05096	2.13598
ENST00000458166	2.14648	2.26403	1.99749	2.41481	1.77478	0.331984	2.60588	1.84393	2.29932	1.70151	1.60362	2.309
ENST00000458169	5.27886	4.80712	4.89151	4.56633	4.98764	4.90794	4.98722	4.94827	4.70113	5.05233	4.9089	5.42151
ENST00000458173	1.58891	0.898465	2.79458	2.43012	1.29216	1.10309	1.64997	2.47891	2.11794	1.53733	2.04836	1.49475
ENST00000458178	2.27346	1.91747	2.19169	2.02594	2.20728	2.20186	2.14806	2.2766	2.07863	2.23031	2.1609	2.34495
ENST00000458180	-0.794123	-0.509594	-0.769046	-0.629735	-0.650274	-0.66906	0.488909	0.614801	0.433309	0.5431	0.640428	0.534961
ENST00000458184	-0.406149	-0.334235	-0.649903	-0.225164	0.136505	-0.361592	0.0604878	-0.111051	-0.0639129	0.0245268	-0.0601163	-0.414322
ENST00000458191	2.61575	2.16286	2.18112	2.31206	2.32671	2.35216	2.09289	1.58993	2.31915	2.08568	2.11218	1.74138
ENST00000458198	3.08563	3.32432	3.53726	3.16508	3.0365	3.16573	3.27531	2.89907	2.89534	2.88736	3.06341	2.74437
ENST00000458208	-0.236829	-2.07611	-1.01283	0.151284	-1.91804	-1.26216	-2.3057	-5.71158	0.257943	-1.24689	-1.67193	-1.08466
ENST00000458210	-0.212335	0.199518	0.0778361	0.23468	0.103459	0.560907	0.684993	0.638026	0.513094	0.406854	0.590885	0.328176
ENST00000458212	2.70874	2.54018	2.90779	2.89991	2.47792	2.87462	2.42283	2.56396	2.60055	2.33515	2.34178	2.47337
ENST00000458219	0.267237	0.488297	-4.28991e-05	0.438041	0.55106	0.829855	0.973442	1.25295	0.512548	1.48443	1.50948	0.902928
ENST00000458228	0.636569	0.841714	0.652436	1.22817	0.93619	0.866498	0.857511	1.35908	1.47705	0.961067	1.1947	0.65467
ENST00000458235	2.06721	1.6679	2.71053	2.76711	2.52917	2.70177	2.66052	3.15355	3.31445	3.27858	3.47274	3.47078
ENST00000458242	0.42374	-1.72989	0.449352	0.413007	0.375054	0.390991	-6.97763	0.35814	0.329943	0.538728	0.585219	0.507559
ENST00000458246	1.81352	1.45693	1.5911	1.76247	1.88865	1.445	1.72212	1.68018	1.5051	1.80005	1.5687	1.62601
ENST00000458248	-1.57321	-1.27365	0.201173	-0.808067	0.132969	-0.804155	-1.02242	0.741201	-0.619911	-1.55356	-0.405618	0.618432
ENST00000458251	0.491076	0.212925	-0.00084625	0.359232	0.551181	0.371507	0.721821	0.321036	0.9068	0.814301	0.700419	0.846818
ENST00000458258	7.1126	6.83144	6.52494	7.13748	6.95342	6.95271	6.64847	5.80772	6.4614	6.14812	6.69694	6.09208
ENST00000458270	1.07163	1.32856	0.867605	1.06399	1.35946	0.745225	0.395275	1.12484	0.460165	1.05707	0.970812	0.616533
ENST00000458276	3.77205	3.62616	3.70847	3.73121	3.3658	3.42416	3.4737	3.5936	3.40289	3.4145	3.32332	3.6981
ENST00000458283	-0.35679	-1.23838	-0.0832188	-0.959675	-0.347967	-0.749651	0.182934	-0.588914	0.0791953	0.0889926	0.208738	-1.02987
ENST00000458284	5.83868	5.50601	5.50817	5.53235	5.33469	5.45977	4.98066	5.44855	5.07624	4.76692	5.06826	5.19952
ENST00000458297	3.91473	4.33752	4.11037	4.10154	4.54269	4.18454	4.30463	4.5087	4.26844	4.53418	4.35182	3.9226
ENST00000458301	-0.729991	0.183159	0.825855	-1.61415	-1.08081	-0.652615	-0.700749	0.265654	-0.48704	0.0583727	-0.449894	0.470265
ENST00000458314	-0.650728	0.278259	-0.146358	0.103655	0.199451	0.1165	-0.0845654	-0.438687	0.160283	-0.529296	-0.0862144	-0.299011
ENST00000458317	3.52786	3.94587	2.48095	2.63732	4.10115	3.72476	3.82429	3.18076	3.57256	3.57892	3.71832	3.19671
ENST00000458341	-0.405852	0.0284391	-0.200793	0.0863525	0.0188684	-0.593926	0.307846	0.357818	0.293082	0.738156	0.114708	0.283851
ENST00000458345	0.297024	0.359769	0.0507219	0.345993	0.0288022	0.433856	0.720677	0.507279	0.69825	0.313448	0.531387	0.666459
ENST00000458346	2.23807	2.35186	2.37105	2.02778	1.98153	2.13864	1.84948	1.7296	1.76852	1.55001	1.84765	1.74378
ENST00000458350	2.36357	2.14731	2.33486	2.29221	2.22701	2.15997	2.32278	2.13906	2.37384	2.15069	2.22268	2.38973
ENST00000458355	1.21264	1.59735	1.49523	1.49993	1.65818	0.888161	1.56649	1.67527	1.85154	1.28973	1.46996	1.29193
ENST00000458361	0.594369	1.23401	0.087132	0.956583	1.36069	0.928486	1.34771	1.34575	1.23144	0.979921	1.09612	0.954919
ENST00000458362	2.46119	2.28622	2.50216	2.3695	1.79735	2.25088	2.29168	2.43298	2.16914	2.06989	2.38654	2.47883
ENST00000458385	4.56226	4.53438	5.1672	4.68382	4.4729	4.81633	4.50165	4.58511	4.47578	4.32959	4.62136	4.32227
ENST00000458387	0.403878	1.37407	2.28381	1.90308	1.11006	2.25164	0.824529	1.06233	0.269027	0.669736	1.1698	1.75808
ENST00000458390	0.348897	0.395999	-0.797755	-0.460273	-0.517587	-0.489403	-7.75329	-1.08782	-1.98224	-3.16373	-1.65226	-0.801657
ENST00000458392	3.06451	3.4203	2.39549	2.9108	3.55885	2.93201	3.1175	2.97862	3.264	3.62706	3.13565	3.23507
ENST00000458394	2.49974	1.82656	1.88444	1.78026	1.60172	2.17743	1.61979	1.61573	1.47695	1.62925	2.18076	2.04342
ENST00000458403	-3.05304	-3.25262	1.26867	4.0129	-3.25282	-4.39134	-1.52447	0.725096	3.92023	-1.64174	-2.22214	-2.33049
ENST00000458408	0.630307	-0.0192856	0.229309	0.0162186	-0.597961	1.04993	0.300522	-0.0834131	0.141731	-2.10835	-0.285653	-0.0966886
ENST00000458412	1.05666	0.941045	0.908832	1.041	1.28678	0.789768	1.0985	0.967477	1.33059	1.28559	0.927537	1.28059
ENST00000458426	0.0938056	0.554024	-0.349486	-0.125667	0.524881	0.364908	0.672349	-0.270578	0.408325	0.418673	0.646405	0.391017
ENST00000458427	0.84523	1.56837	1.2953	1.75863	1.47991	1.50341	1.43307	1.1271	1.31465	1.18073	1.1612	1.10247
ENST00000458431	3.52265	2.82462	2.90683	3.05998	2.85172	3.26821	2.45809	2.56991	2.07933	2.29448	2.5462	2.95122
ENST00000458438	1.6366	1.85253	1.49548	1.48472	1.41846	1.84438	1.36114	0.70232	0.80316	0.577351	1.37277	1.52667
ENST00000458456	-7.30097	2.5445	2.64817	1.73192	-7.77638	-3.62364	2.51779	2.84598	2.09504	-6.39513	-8.15287	-7.28469
ENST00000458465	1.32551	1.77675	1.45687	2.65786	2.15867	1.75453	1.08137	0.484851	2.26944	1.9389	2.09687	0.795555
ENST00000458470	0.0801623	-1.92645	-0.596828	0.123418	0.414409	0.182549	-7.75329	-3.10522	-0.668537	-7.75026	-0.0991891	-1.59996
ENST00000458477	1.32974	1.93253	0.679359	1.87739	1.72359	1.95246	1.9506	1.56757	1.59896	2.51872	2.22104	2.58569
ENST00000458478	6.53729	6.38846	6.93264	6.82808	6.27614	6.49762	6.55275	6.48534	6.51341	6.40415	6.50489	6.40966
ENST00000458479	1.14153	1.20785	0.308955	1.08296	1.20237	1.27671	0.82594	0.136904	0.640583	1.08769	0.561766	0.885721
ENST00000458497	4.55472	4.74146	4.47411	4.85066	4.6091	4.80279	4.56993	4.66852	4.76962	4.43954	4.73164	4.57711
ENST00000458501	5.07914	2.43807	4.08727	4.4897	3.3829	3.9333	2.52424	4.7244	4.23747	3.68137	3.87948	2.5103
ENST00000458505	-7.29899	-0.54466	-0.323042	-0.969285	-7.76639	0.340252	0.0110136	0.194715	-0.539632	0.0408304	-0.608243	-0.27544
ENST00000458517	-0.76449	-0.443491	1.14209	-0.125322	-1.27793	-0.0930339	-0.62629	1.09789	-0.071559	-2.10898	0.169445	-0.913403
ENST00000458537	7.12775	6.61135	6.82127	6.86866	6.71045	6.94363	6.25825	6.5555	6.45339	6.25114	6.54613	6.6729
ENST00000458549	3.54891	3.25224	3.76947	3.71024	3.43409	3.60634	3.44193	3.43754	3.50412	3.21208	3.60913	3.47537
ENST00000458550	4.93665	4.36191	4.66382	4.66228	4.56592	4.69527	4.966	4.81725	4.90853	4.70535	4.84669	5.00568
ENST00000458561	6.18457	-3.03467	6.59215	7.58465	-0.682929	6.46323	-0.850936	6.24245	7.27122	-0.68147	6.46559	5.93916
ENST00000458570	-0.173765	-0.283171	-0.470615	0.0772878	-0.0223457	-0.204892	-0.107578	-0.690791	-0.306496	0.497298	0.0563695	-0.18877
ENST00000458572	0.418053	0.558677	0.463587	0.226857	0.423312	0.370109	0.495637	0.289574	0.161519	0.614327	0.368322	0.502273
ENST00000458578	5.92759	5.5372	6.09608	5.82032	5.57058	5.73594	5.47109	5.65291	5.65263	5.55024	5.59618	5.58363
ENST00000458584	0.7684	-7.89648	-7.59242	-1.51129	-7.77638	-7.56126	-7.75329	-7.45978	-0.326766	-7.75026	-8.15287	0.0763426
ENST00000458587	0.55665	-0.197232	2.7952	2.00962	0.512532	0.391236	0.295602	2.46199	1.51415	0.369465	0.0264967	0.672948
ENST00000458591	0.292703	0.649035	1.47059	1.0162	0.934369	0.816805	-0.108162	1.1698	0.641248	0.168078	0.704382	1.28679
ENST00000458592	-6.99717	0.984599	-1.86496	-2.25679	-6.93269	-7.29481	1.31898	-3.24479	-3.21658	-3.54759	-3.17455	-3.00289
ENST00000458593	2.22994	0.612151	2.1567	1.39095	1.59105	1.0799	1.4936	-3.26069	-2.20412	0.434751	0.788328	1.01022
ENST00000458594	0.333371	2.09312	0.689853	0.79235	-0.0985108	1.43935	1.74236	1.8148	1.40913	-0.0534249	0.882913	0.185011
ENST00000458602	-2.70759	-3.13248	0.0998075	0.0548378	-7.77638	-2.59054	-1.55838	-0.599166	-0.485091	-1.59491	-2.77759	-2.37867
ENST00000458605	0.190142	0.436344	1.01461	2.52741	2.20255	0.00408408	1.25856	0.944641	2.28888	2.50561	0.556517	1.00784
ENST00000458610	3.62181	3.86227	3.01138	3.83928	4.44315	4.51989	3.90449	2.702	3.42572	3.41695	4.23082	2.54418
ENST00000458626	-0.382104	-1.19398	1.67635	1.54435	-1.30065	-0.301426	-3.22973	0.334335	0.723264	-3.15096	-2.27023	-2.28583
ENST00000458637	1.27651	0.208808	-0.382529	1.21622	0.443233	-0.997574	1.76325	1.255	0.574702	1.24891	0.92712	0.422109
ENST00000458643	2.74886	4.29266	2.1575	2.08421	2.9794	1.88838	3.90922	2.37346	1.79369	3.19845	2.40033	2.92757
ENST00000458644	-0.189908	-1.04011	0.0595804	-0.409276	-0.10548	-0.36788	0.317958	-0.612419	-0.976748	-0.847425	0.168625	-1.80336
ENST00000458649	0.91101	1.82346	1.5831	2.03415	1.53333	1.36805	0.101789	2.01217	1.4687	1.06022	1.15349	2.13507
ENST00000458659	3.96654	3.9772	4.39169	4.48599	4.0602	3.96587	3.70007	4.16789	4.22095	3.92245	3.93909	3.73489
ENST00000458669	3.46508	3.35298	3.91009	4.45865	3.73025	4.58044	3.5522	3.9214	4.41286	3.62795	4.85621	3.96972
ENST00000458695	6.01137	5.59848	6.17808	5.85777	5.61661	5.88718	5.67369	6.09896	5.83976	5.61001	5.78062	5.78902
ENST00000458698	-0.546187	0.0915763	-0.0334174	-0.21661	0.253356	0.367082	0.394493	0.422065	0.0473011	0.516778	0.353804	-0.0233829
ENST00000458705	-1.13639	0.165585	2.89811	-0.0794299	0.839061	-0.543656	-1.03334	1.07457	1.9554	2.11256	3.48783	2.63858
ENST00000458707	0.881325	0.639033	0.172525	0.832141	0.870256	0.738124	0.821893	0.268058	0.678105	0.556559	0.85113	0.120882
ENST00000458714	0.458756	0.313342	0.220472	0.175818	0.286142	0.219181	-0.0041878	0.241123	-0.186729	0.151487	0.240104	-0.122418
ENST00000458722	1.82369	1.91018	1.66806	1.98582	2.70511	2.3322	2.80051	2.39587	2.62515	2.809	3.01231	2.62924
ENST00000458726	2.23451	2.05702	2.17682	2.23288	1.92522	2.4528	2.05304	2.45746	2.47059	2.13588	2.32088	2.44645
ENST00000458739	0.164827	0.137122	0.263105	0.248226	-0.287551	0.235972	0.248247	0.104941	0.27783	-0.00228898	0.0155277	-0.0337114
ENST00000458748	6.12544	5.85468	6.027	5.82553	5.83285	5.8048	5.83141	6.00426	5.80017	5.96546	5.8522	6.15026
ENST00000458790	1.17071	0.814329	1.52912	0.800553	1.04698	1.24931	0.461026	0.653963	0.738814	1.09209	0.530121	1.10333
ENST00000458797	5.23309	5.16033	5.113	4.89818	5.15528	5.13157	5.03929	5.01113	4.90275	4.93777	4.8253	5.20842
ENST00000458807	-1.32369	-0.601857	-1.52633	-1.19436	-0.0690252	-0.931907	0.206709	-0.0760749	-0.0639129	0.101489	0.164539	0.166524
ENST00000458862	2.38728	2.31419	2.47502	2.18533	2.0229	2.01805	2.07801	2.36518	2.11104	2.06512	1.85975	2.31337
ENST00000459004	2.91941	2.79614	3.07381	2.63746	2.85388	2.70903	2.28973	2.67336	2.67919	2.60178	2.39499	2.71108
ENST00000459011	-0.637961	0.432723	-0.455833	-0.616842	0.373759	0.0413787	0.38175	-0.0152049	-0.117261	0.287514	-0.00669489	0.398747
ENST00000459077	-0.858024	0.500127	-0.392745	0.00462338	0.611633	0.0161648	0.381133	0.0716022	0.397282	0.454311	0.530121	0.4088
ENST00000459155	3.40096	3.37014	3.68716	3.32621	3.17905	3.21976	3.17378	3.32783	3.20871	3.36185	3.06493	3.44906
ENST00000459187	3.77798	3.19527	3.74148	2.93321	3.32036	3.63049	3.23222	3.8475	3.17655	3.4629	3.34238	3.52548
ENST00000459255	5.78102	5.43626	5.52701	5.40262	5.25169	5.17239	5.39502	5.72866	5.32269	5.25764	5.32425	5.46455
ENST00000459274	-0.889284	-1.02306	-0.555671	-1.55978	-0.979289	0.713341	-2.02273	-1.39074	-1.32279	-0.901782	0.238045	-0.872419
ENST00000459299	2.88994	2.62312	2.6601	2.43582	2.55663	2.35615	2.58877	2.5339	2.57378	2.35063	2.19038	3.32867
ENST00000459341	7.87914	7.55003	8.30193	8.2377	7.67936	6.90586	7.76293	7.80944	7.82251	7.50675	7.52362	7.90955
ENST00000459373	-0.0934486	-0.14929	0.309368	-0.678414	-0.203578	-0.253981	-0.373428	0.111874	-0.592852	-0.177296	-0.367808	0.0268113
ENST00000459522	0.141976	0.164218	1.11834	-0.714748	1.05967	1.17345	1.45372	1.05197	1.55515	0.535142	-0.821957	1.68686
ENST00000459579	4.41559	3.97564	4.25483	3.93656	3.8944	3.7668	3.74585	4.29587	3.94304	4.10095	3.67699	4.34496
ENST00000459625	3.02324	2.93168	2.80425	2.91786	3.02103	3.23169	2.75315	2.59353	2.70771	2.58406	2.51379	2.63412
ENST00000459628	-0.579682	-0.59859	0.19176	-2.82229	0.0737941	-0.0982748	0.106097	-0.580565	0.317672	0.532825	0.49617	-0.447145
ENST00000459629	2.62329	3.2947	2.4127	2.59192	3.2062	2.65431	3.13751	2.94731	3.1117	3.2935	3.1879	2.97581
ENST00000459632	0.397304	0.334405	-0.382275	-0.565675	1.31469	-0.319004	-0.38723	0.0794853	-0.0268289	0.821745	-0.222988	-0.449127
ENST00000459638	1.21839	1.26852	1.27144	1.36144	0.982569	1.18978	0.260678	0.733585	0.761128	0.0901761	-0.267779	0.221615
ENST00000459639	1.36002	1.32282	1.40084	1.20622	1.37763	1.14501	1.58886	1.51473	1.40721	1.3217	1.86137	1.5164
ENST00000459644	-0.259477	-0.463518	0.799581	-0.286646	-0.106645	0.118436	-0.182951	0.65522	-0.205104	-0.224858	0.24977	-0.205692
ENST00000459648	-0.127024	0.0224064	-0.366606	-0.209947	0.0205714	-0.137342	0.221457	0.226353	0.330981	-0.0273618	0.326668	0.0914769
ENST00000459649	-0.494798	-0.0850653	1.15261	1.044	-0.498837	-0.0276636	0.367717	1.14116	0.949911	0.0146128	0.194956	-0.264471
ENST00000459650	0.0390981	0.462636	-0.058317	0.0861849	0.479982	0.197719	0.559682	0.511589	0.759945	0.281366	0.645225	0.255506
ENST00000459659	3.67093	3.64689	3.67684	3.72123	3.60374	3.73053	3.29834	3.4672	3.313	3.43302	3.41999	3.16208
ENST00000459674	0.404895	0.530058	0.523135	0.5313	0.711308	0.837531	0.61566	0.362706	0.460422	0.504327	0.584054	0.140983
ENST00000459676	0.566284	0.806193	0.145798	0.861586	0.804084	0.768658	0.509951	-0.0232066	0.921152	0.563068	0.755026	0.238267
ENST00000459683	-0.0896429	0.212746	0.653149	0.205696	0.302881	0.650758	0.330161	0.455671	0.307986	0.0306585	-0.506545	0.363244
ENST00000459684	-7.30097	3.66645	2.93696	3.18217	3.47883	3.57012	4.10372	1.89703	3.32031	3.93822	3.73166	-7.28469
ENST00000459690	2.43971	2.3428	2.34292	2.14945	2.25795	2.42283	2.1316	1.91448	1.88632	2.26681	2.28785	2.40891
ENST00000459692	0.126678	-0.300139	0.946502	-0.434307	-0.163845	0.325333	0.0283914	0.0733787	-0.178997	0.0222892	0.382782	-0.0519339
ENST00000459693	0.533088	0.476029	0.00713722	0.28248	0.648225	0.332111	0.813489	0.740298	0.45092	0.420362	0.818421	0.562889
ENST00000459697	0.843662	1.02469	1.25805	1.01195	1.17323	1.02854	1.44646	1.52206	0.961064	1.38703	1.18523	0.919367
ENST00000459704	2.18947	2.54682	3.56412	3.13796	2.56598	3.02474	2.20206	2.9904	2.5357	2.49396	1.9477	1.88922
ENST00000459716	1.55486	2.05687	1.65127	1.54537	1.88914	1.8932	2.39624	2.28528	2.47163	2.70754	2.58335	1.93809
ENST00000459719	-7.30097	1.49894	1.67258	1.11183	1.2297	1.93791	1.80921	1.31948	1.30684	1.37779	1.5723	-7.28469
ENST00000459737	2.44081	2.89842	2.95419	3.35436	2.45849	2.47256	2.87592	1.98707	2.92671	3.01733	2.63848	1.93827
ENST00000459741	1.06584	1.0599	0.950326	1.21215	1.54219	1.14055	1.73022	1.22323	1.68866	1.78702	1.54125	1.54281
ENST00000459742	-0.26139	-0.150328	-1.48504	-0.960099	-1.08812	-0.656488	0.166571	-0.468136	-0.521092	-0.296398	-0.446253	0.544896
ENST00000459747	0.0172655	0.0745925	0.299516	0.269193	0.27793	0.383738	0.527181	0.71111	0.54848	0.702497	0.865763	0.686313
ENST00000459755	0.0150327	0.0367865	-0.844676	-0.765518	0.287179	0.0761103	0.236179	0.094262	-0.085724	0.129077	0.0500492	-0.234028
ENST00000459757	-0.393991	-0.191961	-0.427899	-0.199362	0.454459	-0.0841365	-0.521994	-0.167156	0.460615	-0.575442	-1.61246	-1.06629
ENST00000459760	2.32291	2.20557	2.24277	2.27647	2.44162	2.41734	2.14551	1.68134	2.13586	2.11593	2.09811	1.939
ENST00000459771	0.489717	1.2769	0.674133	0.762984	0.433777	0.943253	0.144092	0.145491	0.400988	-0.512696	-0.450583	-0.00307004
ENST00000459772	1.61813	2.86135	1.55214	2.51424	2.12936	2.96946	3.47222	0.246305	2.82885	2.50072	2.86166	2.31076
ENST00000459775	2.74072	2.32822	2.69014	2.3702	2.86795	3.13204	3.2649	2.67486	3.2029	2.95414	3.03102	3.25082
ENST00000459781	0.430388	-0.449844	-0.771733	-0.695938	-0.417045	0.788501	1.15589	0.668938	0.286791	0.912969	0.830538	1.52949
ENST00000459782	1.53491	1.39767	0.857132	1.79312	1.87562	1.81603	1.1597	0.87494	1.64907	1.47783	1.39471	0.913661
ENST00000459787	-0.415274	-0.139158	-0.759621	-0.989504	0.179357	-0.313552	0.582823	-0.190898	-0.75948	0.636306	0.302481	0.0996237
ENST00000459791	0.785249	1.23654	0.951237	0.960059	1.42804	1.09014	1.2299	0.991482	1.22218	1.16578	1.34545	1.18768
ENST00000459793	0.377143	0.0611048	0.443506	0.157717	-0.539736	-0.257387	-0.917698	0.447945	-0.579113	-0.556595	-1.48478	-1.05376
ENST00000459805	-0.327784	-0.91552	-0.636296	-0.430173	-2.23941	-1.75162	-0.414382	0.132982	0.411502	-0.696927	-0.495167	0.672355
ENST00000459807	1.18027	1.3713	0.950368	1.68285	2.31184	1.12667	1.50498	1.23746	1.61058	2.31412	1.15925	1.20964
ENST00000459813	1.05399	1.37411	0.455243	0.986443	1.2761	1.04168	1.50859	1.27297	1.38113	1.40211	1.24122	1.18681
ENST00000459821	1.24777	1.07804	0.873875	1.00909	1.26384	0.86078	1.20097	0.507474	1.17585	1.20905	1.25584	1.25807
ENST00000459822	-0.226159	-0.332268	-0.071006	-0.506134	0.0741109	-0.401104	0.302348	0.324764	0.43763	0.511972	0.354476	0.314964
ENST00000459840	1.86017	1.33984	1.5376	1.34992	1.51087	1.63323	1.9636	1.28603	1.51921	1.41815	1.85955	1.86546
ENST00000459841	0.934954	1.46406	0.483922	1.30596	1.42562	0.988904	1.37017	1.14729	1.20774	1.39529	1.40042	1.22675
ENST00000459854	3.34724	3.41111	3.00998	3.39522	3.4792	3.426	3.59481	3.29995	3.49635	3.51966	3.54502	3.43112
ENST00000459860	0.826748	0.746904	1.68744	0.906668	0.475712	1.07808	0.433303	1.32729	0.785378	0.298837	0.418631	1.22764
ENST00000459871	-0.87745	0.0209958	-0.866556	-0.482107	0.120451	-0.855483	0.0507839	-0.533878	0.116439	-0.120285	0.122235	-0.166452
ENST00000459879	1.14049	0.665302	1.19988	0.49851	0.712591	1.37551	1.07085	0.715263	0.803413	0.469009	0.972501	0.960839
ENST00000459889	3.63128	3.43852	3.37784	3.43728	3.8737	3.27644	3.20101	2.97746	3.07307	3.08671	2.83015	3.01205
ENST00000459894	1.74511	2.51034	0.889903	1.6858	1.52828	3.01424	0.948398	0.929815	0.0391219	0.700718	0.706727	0.274572
ENST00000459901	0.218505	0.893841	0.355212	0.666053	1.12321	1.0168	1.24145	1.34288	1.20789	1.51732	1.7264	1.13743
ENST00000459905	1.6395	1.47272	2.77823	2.21164	1.94702	1.14211	2.30267	2.05409	1.67385	1.38111	2.21819	1.85944
ENST00000459908	1.94601	2.0044	1.5476	1.89849	2.11676	2.0148	2.16759	2.29276	2.02274	2.23546	2.21752	2.10309
ENST00000459910	2.94502	2.54145	3.24384	3.20217	2.65153	2.55489	2.27537	3.11846	2.41337	2.54834	2.25345	2.55048
ENST00000459912	0.0573933	0.0832293	-0.0128455	-0.0449574	-0.069099	-0.109788	0.324406	0.378711	0.515648	-0.405307	0.485132	0.0982916
ENST00000459913	0.0733916	-1.02139	0.517502	-0.507103	-0.450651	-0.192126	3.06023	3.14015	3.03644	2.71794	3.16664	2.88874
ENST00000459914	0.400276	1.27862	-0.0583045	0.00969807	0.807893	-1.0186	1.25615	0.946228	0.426025	0.847213	0.558421	0.113448
ENST00000459919	0.643912	1.0924	0.863074	0.55009	0.826816	1.14373	0.828782	0.313132	0.485384	0.866319	0.822824	0.866972
ENST00000459924	0.228713	0.298076	-0.172451	0.136815	0.434253	0.106508	0.896673	0.449685	0.765889	0.419086	0.652321	0.723051
ENST00000459927	1.61364	1.94259	0.138465	1.43397	1.74883	1.27939	1.2486	0.669478	0.988502	1.62274	0.629711	1.30779
ENST00000459928	-0.306859	0.58714	0.709918	-0.00694665	0.46578	0.204639	0.37805	0.537938	0.429861	0.182638	-0.22852	0.16417
ENST00000459929	7.16369	6.79309	7.37875	7.2507	6.96964	7.24892	5.67729	6.03978	6.00134	5.76052	6.1828	5.65843
ENST00000459934	-0.265417	0.230849	0.180699	-0.718814	0.554069	-0.358125	0.457189	-0.0379694	0.48233	0.544279	0.364555	0.708818
ENST00000459937	0.349356	0.40112	0.342966	-0.0823812	0.510905	0.424897	0.465702	0.475683	0.453795	0.680397	0.962562	0.0212227
ENST00000459941	0.184443	0.732685	0.1758	0.10199	0.64611	0.308512	0.607562	0.504443	0.837539	0.471955	0.521703	0.717895
ENST00000459947	1.74439	1.50173	1.33303	1.3841	1.99547	1.60706	1.75658	1.17306	1.59338	1.72644	1.4547	1.48896
ENST00000459950	0.512437	0.966355	0.138675	0.541168	0.955123	0.742209	0.976796	0.880507	1.22279	0.938222	0.92944	0.907224
ENST00000459958	0.737867	0.581766	1.12208	0.909117	0.861393	0.745375	0.754916	0.711124	0.597466	0.192147	0.680788	0.784381
ENST00000459959	0.793805	1.02429	0.87399	1.11959	1.22752	0.89148	1.14357	1.01165	1.25365	1.13829	0.970201	1.07841
ENST00000459961	0.926948	1.34968	-0.405482	1.76437	1.20879	1.01377	1.07837	-0.261266	1.7543	0.437168	0.796685	1.10937
ENST00000459963	-0.45683	-0.768355	-0.829894	-0.432837	-0.587041	-0.0541835	-0.105175	-0.620447	-0.458021	0.222131	-0.550711	0.164886
ENST00000459968	0.0937719	0.291695	-0.308148	0.00540433	0.365359	0.243869	0.488175	-0.0198679	0.387962	0.798609	0.324823	0.379796
ENST00000459971	1.54199	1.79319	1.40222	1.65488	1.9217	1.88795	1.82041	1.65597	1.8034	1.47158	1.47863	1.20615
ENST00000459993	5.47167	5.31751	5.20723	5.42419	5.31638	5.48342	5.27241	5.21901	5.47086	5.32721	5.59595	5.27077
ENST00000459994	3.96468	3.55981	4.0616	3.89818	3.83775	3.83368	3.40959	3.65917	3.50082	3.39636	3.42736	3.56389
ENST00000460005	-1.87853	-0.818018	-2.39687	-1.72101	-0.501193	-2.18096	1.26355	1.03603	0.72687	1.42444	1.11544	0.718465
ENST00000460006	6.29556	6.33599	6.16058	6.09601	5.92009	6.01301	6.09164	5.96942	5.94231	5.86748	5.91796	6.18446
ENST00000460013	4.35374	4.74002	5.01534	4.72436	4.66766	5.0125	5.03116	3.95213	3.9999	4.89719	4.81648	4.79498
ENST00000460022	0.845702	1.06014	0.798862	0.860364	1.29141	1.08476	1.26167	0.683973	1.03711	1.22046	1.29565	1.01439
ENST00000460031	2.27871	1.50123	2.50409	2.0709	2.44148	2.01086	0.26552	2.30073	2.52168	2.31862	2.42498	2.67089
ENST00000460032	0.166738	-0.0328592	-0.250989	0.104287	0.237093	0.0769129	0.233412	0.755809	0.385861	0.397999	0.0799924	0.248185
ENST00000460038	1.37795	1.38668	1.11325	1.0811	1.10369	0.910474	1.24775	0.420869	0.887689	1.15937	0.851481	0.910151
ENST00000460046	0.582932	1.01853	0.510953	0.609008	1.00452	0.59925	0.853158	0.878919	0.991003	1.29279	1.1995	0.818129
ENST00000460072	1.32187	1.51575	1.26668	1.19537	1.70952	1.58786	1.83879	1.29037	1.5941	1.77172	1.56872	1.67028
ENST00000460080	0.561899	0.0992101	-0.355685	-0.465053	0.199157	0.00811958	0.0747839	0.436464	0.60379	0.31589	-0.00904473	-0.277495
ENST00000460095	1.65308	1.89883	2.26106	1.77208	1.74265	1.80338	1.39083	1.54699	1.38943	1.7849	1.24552	1.43632
ENST00000460097	1.28082	1.136	2.07245	1.5843	2.09923	1.28919	1.52436	1.96615	1.44058	1.11213	2.16052	0.522037
ENST00000460107	-0.598383	-0.627935	-1.08003	-0.0825626	0.0452322	-0.396959	-0.0959038	-0.141086	0.187789	-0.0504667	0.13853	-0.315917
ENST00000460110	5.02279	4.76553	5.12986	4.9742	4.54881	4.89747	4.60917	4.63851	4.58034	4.52328	4.54234	4.67744
ENST00000460115	1.67664	1.84644	1.15606	1.54455	1.57063	1.74479	1.77612	0.742146	1.57814	1.47993	1.78424	1.73227
ENST00000460116	2.90624	3.04823	2.60622	2.73774	2.9136	2.76573	2.42693	1.73324	2.2445	2.81471	2.57217	2.39403
ENST00000460120	4.90865	4.74228	4.63183	4.70573	4.717	4.64805	4.84888	4.73841	4.79168	5.03515	4.88152	5.09537
ENST00000460130	-0.125973	0.536036	0.138799	0.569643	0.716387	0.362107	0.504092	0.146985	0.249967	0.559399	0.51213	0.694537
ENST00000460138	-0.58478	0.568972	0.94807	-0.0137259	0.398153	0.124164	0.163441	0.609906	-0.0295962	0.947932	1.03592	0.0412608
ENST00000460140	1.21964	1.53902	1.01656	1.46513	1.60858	1.23032	1.37957	1.19369	1.47371	1.37588	1.58377	1.61165
ENST00000460147	-7.30097	2.27574	-7.59242	-0.446479	0.171142	1.89706	1.97954	-7.45978	-0.779924	-0.492348	1.64415	-7.28469
ENST00000460153	2.71968	0.463603	-7.59242	-7.3441	-0.442104	-0.346658	-1.37541	-7.45978	-7.86481	0.691334	0.576311	3.53093
ENST00000460156	-0.480194	0.108454	-0.243736	-0.160516	-0.0507383	-0.039484	0.0894228	0.0947679	0.241013	-0.162072	-0.191193	0.0948317
ENST00000460168	1.08522	1.36919	0.359787	0.932799	1.67031	0.994994	1.52424	1.12148	1.50063	1.45947	1.2323	1.35328
ENST00000460179	3.82714	3.73976	3.34314	3.59452	3.54041	3.68947	3.29319	2.70387	3.05145	2.87861	3.23415	2.49083
ENST00000460183	-0.402501	-0.23342	-0.4276	-0.00191872	0.268586	0.108101	0.00803322	-0.325234	0.00325137	-0.176697	-0.337895	0.25464
ENST00000460185	5.87078	-2.17638	4.7437	-7.3441	-7.77638	5.48311	-0.905569	4.56391	-7.86481	-7.75026	5.64043	5.98778
ENST00000460187	-0.231657	0.943446	-7.59242	1.1732	-0.280103	1.00191	1.33736	-7.45978	1.25062	-0.160967	1.21409	-0.161001
ENST00000460193	0.597712	1.25852	-0.854141	-1.32967	0.826195	-0.941637	0.407943	-0.885726	0.526307	-0.887188	-0.239749	-0.107926
ENST00000460211	-0.537186	-0.895651	-0.397673	-0.4567	-0.679241	-0.205985	0.346272	0.0966219	0.0064229	-0.61307	-0.0863428	-0.195656
ENST00000460214	0.20844	-0.179964	1.04598	0.753073	0.295123	0.432356	-1.5083	-1.09735	-0.321347	-0.489417	-1.28198	-2.40587
ENST00000460217	-7.30097	-0.941212	2.8311	3.72211	-0.0600738	1.58866	0.264739	3.38716	3.54235	0.575241	1.76219	0.104507
ENST00000460218	3.81385	4.15407	3.33958	3.88869	4.17448	4.30611	4.77959	4.48419	4.59182	4.45922	4.35407	4.30912
ENST00000460219	2.15853	1.93874	2.07993	1.68753	1.99292	2.08242	2.0124	2.26995	1.62711	1.66243	1.75115	2.27333
ENST00000460223	1.5106	1.69993	1.70342	1.44029	1.57037	1.77972	1.46209	1.1042	1.34293	1.47861	1.03396	1.48916
ENST00000460231	3.73726	3.70376	3.92312	3.95053	3.51854	3.30797	3.58298	3.85057	3.55163	3.22766	3.78721	3.59558
ENST00000460236	2.04704	2.12407	2.35815	1.80872	1.62565	1.51851	1.86681	0.993188	1.96235	1.7389	1.98615	1.75224
ENST00000460240	-7.30095	1.69347	2.29126	2.77109	3.08383	2.42192	2.61625	2.54253	2.8506	3.04019	2.59183	-7.28469
ENST00000460260	0.483101	0.103241	1.04127	0.269382	0.454352	0.300326	0.468536	0.619278	0.587063	0.117142	0.21841	0.226704
ENST00000460261	0.846052	0.724125	0.655512	0.695547	1.14109	0.47632	0.241917	0.869757	0.595144	0.469849	0.931628	1.19817
ENST00000460265	-0.500221	-0.866294	1.29162	0.076553	-0.976002	0.789547	0.549748	1.34862	1.26428	0.278521	0.666237	0.0437173
ENST00000460270	1.19426	0.720704	2.2927	2.30573	2.34926	1.69874	0.571558	1.37791	1.22302	0.828744	1.24717	0.518711
ENST00000460277	0.768983	0.62453	0.469646	0.668133	0.575944	0.753704	0.475293	0.630185	0.663417	0.217068	0.364541	0.947714
ENST00000460284	2.4092	2.59974	2.84771	2.93458	2.59593	2.63462	3.01063	3.3357	3.27022	2.77324	2.8688	2.69163
ENST00000460286	-0.234385	-0.169921	-1.07397	-0.943805	0.101984	-0.653148	-0.179744	-0.353709	-0.596082	0.0639594	-0.213587	-0.547927
ENST00000460291	0.365319	0.717608	-0.241128	0.433221	0.938077	0.481879	0.531078	0.543082	0.586595	1.08142	0.328202	0.602406
ENST00000460297	-0.365587	0.199662	0.491239	-0.324495	-0.772229	-0.492203	-0.0381913	0.093356	0.165085	0.0330973	-0.837278	-0.132839
ENST00000460299	1.51836	1.37016	0.972421	1.08997	1.47781	1.71961	1.2468	0.661796	1.04517	1.64317	1.60025	1.21658
ENST00000460307	1.21846	1.20955	1.00641	1.37547	1.44857	1.37197	1.10967	1.42753	1.04125	1.7015	1.39603	1.69246
ENST00000460312	0.463449	0.370628	0.106321	0.41934	0.539032	0.690044	0.606189	0.746662	1.1397	0.837907	1.14479	0.794273
ENST00000460314	1.79318	1.55184	1.10096	1.72279	1.95218	1.94695	2.15702	2.04956	2.16955	2.05791	1.9466	2.27144
ENST00000460316	-1.0267	-1.11889	-0.728177	-0.0252724	-1.35242	-0.0517382	0.0356102	0.324485	-0.179295	-7.75026	-0.430509	-0.755301
ENST00000460320	1.60136	1.43655	2.54653	1.88017	1.47183	1.99904	2.12291	1.84016	1.74095	1.49911	1.93335	1.76968
ENST00000460333	2.54202	2.98224	2.14125	2.28168	2.82107	2.68804	2.89827	2.48811	2.55991	2.78558	2.59492	2.99837
ENST00000460334	2.02751	2.02629	2.80508	2.07758	2.20952	1.93703	1.90268	1.80305	1.6819	2.15541	1.58371	1.44188
ENST00000460337	1.26113	1.64833	1.16807	1.04279	1.76811	1.44203	1.69842	1.5583	1.63352	1.70356	1.79703	1.6079
ENST00000460343	1.22113	1.57884	1.1587	1.17523	1.60152	1.54613	1.79438	1.60604	1.80215	2.04952	1.93904	1.68125
ENST00000460346	-0.275879	1.19624	0.663048	0.772866	0.452142	1.003	0.497069	1.38567	0.812478	0.255409	1.19962	0.371067
ENST00000460355	0.172291	0.640916	0.0362336	0.249671	0.564422	0.21503	0.897521	0.560805	0.749788	0.816474	0.621864	0.603285
ENST00000460357	-0.376742	0.0655829	-0.57311	0.39453	0.00680986	-0.306468	0.135468	0.262571	0.573063	0.636878	0.405444	-0.0570293
ENST00000460359	1.62423	2.03017	1.15689	0.807086	-7.77638	-7.56126	2.41586	1.68044	1.18627	-2.58462	-8.15287	2.1368
ENST00000460371	1.61174	0.501124	2.17402	1.86454	1.54962	1.74297	1.54365	1.97279	1.66886	1.45729	1.81351	1.84975
ENST00000460378	-0.0185791	0.243614	-0.203939	-0.15199	0.787223	-0.00183132	0.866748	0.0938679	0.114262	0.850972	0.10538	0.466821
ENST00000460382	3.36526	3.31175	3.6558	3.54748	3.31402	3.40768	3.27055	2.59428	3.15023	3.32296	3.0767	3.34936
ENST00000460386	2.70164	3.12107	2.5152	2.94367	3.23883	3.3588	3.35475	3.18468	3.36749	3.60979	3.49757	3.21967
ENST00000460389	-0.347844	0.358575	0.831167	0.155903	-0.0774155	0.0898986	-0.445272	0.184665	-0.435519	-0.869825	-0.501423	-0.0165272
ENST00000460393	-2.41833	-7.89648	3.03036	3.46223	-0.957373	-0.588249	-3.99656	2.38204	3.12733	-1.94773	-1.23401	-7.28469
ENST00000460400	0.951698	-0.216997	0.562401	0.604262	0.22924	-0.59548	-2.7089	-1.08474	-1.29496	-2.19567	-2.86747	-1.40204
ENST00000460403	0.371316	0.726023	0.84028	0.41122	0.974155	0.776642	0.476476	1.17194	1.02201	0.61401	1.06881	-0.0755383
ENST00000460407	1.0522	1.0007	1.70453	1.35981	0.819452	1.39585	1.0116	1.64092	1.03222	0.881775	1.30865	1.12901
ENST00000460411	1.2478	1.1345	0.772694	1.3621	1.51235	1.29575	1.07076	-0.336898	0.806279	0.631462	0.669714	0.583552
ENST00000460419	2.81648	1.51648	2.71203	2.14841	2.55576	1.60027	1.43274	2.12383	1.09304	2.00517	1.90946	2.50998
ENST00000460425	2.12645	2.30564	2.10129	1.81384	2.19536	2.15268	1.74499	2.04906	1.57516	1.49343	1.84578	1.58681
ENST00000460429	1.63321	-7.89648	1.87846	1.18715	1.16306	-7.56126	-7.75329	1.35984	1.05355	1.12667	-8.15287	1.44837
ENST00000460437	0.433664	0.73233	0.320691	0.634468	0.933457	0.787775	0.770388	0.371791	0.788017	1.11474	0.776888	0.777616
ENST00000460443	2.9219	2.69661	2.50132	2.92929	2.8131	3.15646	2.79099	2.65283	2.57756	3.05037	3.06414	2.9934
ENST00000460450	5.1721	4.97479	5.49921	5.44088	4.91035	5.2695	4.7823	5.06446	5.13647	4.70307	4.84398	4.73332
ENST00000460454	0.983599	0.749391	0.146382	0.512074	0.608106	0.44294	0.857429	1.24513	1.3843	1.45617	1.18772	1.59764
ENST00000460462	0.749776	0.625107	0.588868	0.914757	0.339328	0.803963	0.370931	0.764315	0.707638	0.577862	0.814903	0.818645
ENST00000460469	1.64009	1.35492	1.43343	1.40411	1.97366	1.0735	1.65181	2.23735	2.17871	2.19567	1.557	1.63186
ENST00000460472	4.59666	5.74093	4.61583	5.28148	5.80688	5.72938	5.70277	5.20658	5.45799	5.61359	5.74478	4.62481
ENST00000460483	0.427432	0.0334861	0.473083	0.577128	-0.958084	0.0387007	0.0338455	0.192101	0.000365134	0.127627	-0.257839	0.206845
ENST00000460485	-0.416572	-0.282442	-0.119347	-0.347654	0.169924	-0.0793344	0.184966	-0.933512	0.213871	-0.567727	-0.560982	0.303058
ENST00000460486	1.3488	1.57157	1.94305	1.70395	1.42016	1.89375	1.61446	1.31338	1.50821	1.6136	1.6069	1.60074
ENST00000460489	1.14145	1.21479	0.569085	0.76595	1.30025	0.766855	1.51865	0.880854	1.23456	1.31834	1.39142	1.27327
ENST00000460495	-0.19019	0.443168	-1.38099	-0.139759	-0.462963	-0.248056	0.156991	-0.149408	-0.0807631	-0.347114	0.217414	-0.154877
ENST00000460499	1.44183	1.34831	0.801768	1.72948	1.93312	1.51007	1.76831	1.54414	1.50612	1.61799	1.4267	1.82195
ENST00000460515	1.86072	2.06673	2.17246	0.616048	1.77768	1.17274	1.5542	1.68087	1.29101	1.08204	1.24649	1.00086
ENST00000460516	0.125645	-0.840661	-0.314618	-0.529268	0.157974	0.040764	0.251147	0.407094	0.0832599	0.503218	0.164007	0.800368
ENST00000460521	0.322436	0.763636	0.133402	0.729389	0.642573	1.62888	1.48593	0.857816	0.960611	0.761005	0.281614	1.3874
ENST00000460529	0.522767	0.628985	0.267319	0.233077	0.408521	0.282534	0.616542	0.596193	0.494358	0.682666	0.538495	0.428246
ENST00000460535	-0.310458	0.0530219	-0.473476	-0.225164	0.174331	-0.285447	-0.515952	0.177026	-0.571806	0.0451871	-0.148474	-0.464731
ENST00000460536	1.80947	2.14233	1.75152	2.05384	2.41001	2.07654	2.19842	1.95879	2.38406	2.47773	2.27336	2.27035
ENST00000460544	0.614784	0.663553	1.16514	0.618454	0.619793	0.326002	0.510172	-0.444471	0.449572	0.307706	0.238594	-0.580107
ENST00000460555	-0.231657	0.943446	-7.59242	1.1732	-0.280103	1.00191	1.33736	-7.45978	1.25062	-0.160967	1.21409	-0.161001
ENST00000460562	4.34834	4.03011	3.60297	3.50119	4.44278	3.4969	3.31239	3.04413	3.08858	3.27367	3.16871	3.26858
ENST00000460563	-0.275285	0.0206582	0.605835	-1.43712	-1.28646	-0.0573838	0.0781252	0.492514	-0.266538	-1.05094	0.63043	-0.290967
ENST00000460566	0.0408405	0.402939	0.0178962	0.496633	0.274648	0.255532	0.482277	0.401764	0.389395	0.721717	0.712981	0.582304
ENST00000460571	0.38988	0.683901	-0.549437	0.625623	0.570533	0.141419	0.453563	0.085864	0.225265	0.575557	0.430666	0.127224
ENST00000460577	-0.607591	-0.728762	-0.381363	-0.603003	0.306797	-0.965668	-0.114445	0.212835	-0.365102	-0.182813	-0.373553	0.102259
ENST00000460580	1.81268	2.34299	1.8708	0.661168	1.89762	1.21519	-0.267418	0.0331145	1.68503	0.426264	1.61405	0.501896
ENST00000460584	-0.0347197	0.291173	1.26116	0.087112	0.4059	0.417934	0.836911	1.32437	0.784014	0.658483	0.673039	0.670534
ENST00000460591	0.622757	0.507438	0.603458	0.245746	0.583067	0.41455	0.77756	0.998147	0.330201	0.999835	0.940586	0.90031
ENST00000460593	-0.295023	-0.325024	-0.0325971	-0.506862	0.437493	-0.421637	-0.528515	-0.40012	0.297897	-0.17379	-0.758122	-0.150391
ENST00000460600	3.0517	3.18086	2.67038	3.30617	3.28608	3.3514	3.52815	3.16192	3.36913	3.44637	3.26985	3.34448
ENST00000460601	-7.30097	1.03339	1.91059	-0.425405	-0.0707949	1.66732	0.532616	-0.798442	1.68271	0.997626	-8.14094	0.862718
ENST00000460602	0.0844744	0.389935	-0.0473456	0.0831406	-0.517327	0.438066	0.0953125	0.910815	0.671017	0.26423	0.534444	0.798115
ENST00000460607	0.561511	2.26522	1.86083	2.20724	2.01986	1.95266	2.56873	1.68605	2.25292	1.98301	1.95294	2.1568
ENST00000460612	-0.951769	-1.20274	-0.0352713	-0.040864	0.303972	-0.264861	-0.843909	0.887584	0.390751	0.355497	-0.959533	-0.803605
ENST00000460615	2.28782	2.04363	1.64676	2.24967	2.2961	2.37655	2.36754	1.7729	2.16037	2.30306	2.48177	1.86105
ENST00000460620	-0.982019	-0.621814	-1.28782	-0.871564	-0.847524	-0.672294	0.228363	0.197586	0.000262534	-0.54438	-0.103267	-0.366456
ENST00000460633	3.29799	3.70937	3.58162	0.501898	0.652635	3.21303	4.37353	4.11853	0.693036	0.8649	3.72088	4.21209
ENST00000460646	-0.0712466	0.507551	-0.225755	0.277338	0.79466	0.498849	0.137476	0.220173	0.853129	0.676706	0.59567	0.318608
ENST00000460649	0.877331	0.931276	0.30652	0.345038	0.684582	0.692136	0.653694	0.689474	0.0859373	0.736123	0.95339	0.251278
ENST00000460654	0.433737	0.198916	2.28471	2.02428	-0.394451	1.43478	1.34433	2.01798	1.91064	0.955995	1.27715	0.690604
ENST00000460658	-0.337052	-0.288937	-0.0618997	-0.0307882	-0.485629	-0.743204	0.233488	1.23958	0.36214	0.290903	0.278916	0.299044
ENST00000460660	0.277829	0.434073	0.762101	-0.0225682	0.285625	0.0802245	0.419504	0.498721	0.291504	0.675025	0.274008	-0.208194
ENST00000460665	1.15958	1.17436	0.739155	1.2452	1.66992	1.28387	1.16104	1.05468	0.835141	1.59185	0.940139	1.23597
ENST00000460669	2.46995	2.85963	3.08798	3.2406	2.31223	2.8272	2.54572	2.56673	2.79407	2.83625	2.9397	2.59482
ENST00000460675	1.37985	0.409979	0.840105	0.885825	0.299366	0.95389	0.260555	0.289306	0.353276	0.149331	0.0316281	1.03606
ENST00000460677	-7.30097	0.318774	0.154829	-0.596555	-2.62841	0.0242254	-0.089316	0.0146869	-0.0532335	-0.471086	-0.01222	-1.38644
ENST00000460680	3.66821	3.57215	4.11364	3.6777	3.26204	3.74448	3.25312	3.8691	3.61312	3.36455	3.50049	3.52798
ENST00000460681	-0.391187	0.0995663	0.489544	0.451061	-0.289533	-0.296936	-1.3839	-0.391411	-0.475493	-0.70134	-0.490059	-0.446936
ENST00000460683	3.09483	3.09328	2.56274	2.8941	3.03177	3.47065	2.87456	2.83363	2.88372	3.77535	3.54826	2.39088
ENST00000460685	0.442613	0.451274	0.168032	0.495494	0.965841	1.42137	0.929881	0.993232	1.17375	0.651993	1.02295	0.968871
ENST00000460690	3.23327	3.59138	2.25347	3.03097	3.23601	3.12087	3.005	2.14891	2.5473	2.82253	2.68567	2.63284
ENST00000460692	0.297755	0.110141	0.0555852	-0.106321	-0.35109	0.225851	-1.27012	-0.705086	-0.484177	-0.824318	-1.00291	-0.264502
ENST00000460695	1.03036	1.48792	0.949388	0.995937	1.62363	1.10555	1.51344	1.43098	1.50484	1.69377	1.51863	1.3265
ENST00000460713	4.42366	4.16344	3.93854	4.17978	3.91816	4.27027	4.06861	3.8047	4.10732	3.97148	4.16436	3.9403
ENST00000460715	-0.313315	-2.05484	-0.226674	0.0603827	-1.25443	-1.16071	-0.728617	0.468091	0.412716	0.270975	-2.64249	-1.071
ENST00000460719	0.855974	1.20455	1.87979	1.7771	0.74337	1.64377	1.75563	1.43983	1.41882	1.56642	1.54827	1.63825
ENST00000460720	-7.30097	-7.89648	2.62219	0.828699	-7.77638	0.501523	-7.75329	1.66003	0.555265	-3.80767	0.462717	-7.28469
ENST00000460723	2.68951	2.39035	2.40447	1.75912	2.57247	2.48184	2.42755	2.49871	2.51307	2.73737	2.50591	2.6336
ENST00000460725	3.05479	2.44813	1.62979	2.19446	2.25301	1.20697	1.86641	1.1486	1.32974	1.31619	1.48127	1.60282
ENST00000460726	-0.606877	-0.504176	-4.60045	-0.528187	-0.0107985	0.756919	0.0201378	-4.64319	-0.668027	-0.221585	0.265328	-1.07901
ENST00000460731	1.12684	1.12373	1.06874	1.51168	1.33628	0.940738	0.974682	0.753641	0.799226	1.11926	0.871205	1.15636
ENST00000460736	0.961565	2.37026	2.05243	0.55721	0.997793	0.942707	-1.16612	-2.02009	-0.28575	0.261576	-0.367389	-1.18935
ENST00000460740	0.327559	0.36558	0.0105079	0.368671	0.339184	0.617358	0.729283	0.550982	1.19549	0.712544	0.972636	0.647657
ENST00000460749	0.0656896	-2.2854	-0.0588772	-1.18666	-1.37943	-0.756572	-1.12091	0.12036	-0.379189	-1.72761	-1.13169	-1.07453
ENST00000460752	1.41696	1.75672	1.56062	1.37226	1.76487	1.52428	1.73994	1.64241	1.52312	1.46494	1.43315	1.62402
ENST00000460754	-0.609682	0.383536	-0.16069	0.157724	0.232856	0.18724	0.561345	0.523953	0.728181	0.612516	0.507902	0.150208
ENST00000460756	0.974022	1.33377	0.749631	1.07066	1.10125	1.01866	1.12995	1.2454	1.23271	1.23741	1.17124	1.22811
ENST00000460759	1.74764	1.14682	1.08611	1.04614	2.2102	1.70604	2.1125	1.89607	1.42912	2.34241	1.73523	2.58586
ENST00000460760	-0.105693	-1.17999	-0.858689	0.789098	0.350967	0.510493	0.218538	-0.455201	-0.564698	-0.672297	0.175187	-0.00789188
ENST00000460766	3.67487	3.43107	4.21714	3.61843	3.46295	3.93295	3.78702	3.71987	3.68446	3.78835	3.82933	3.79508
ENST00000460770	-2.53798	-0.414183	-1.28205	-1.34369	0.457237	-0.0344347	0.0288702	-0.789348	-1.49829	0.161861	-0.198466	-0.521487
ENST00000460773	1.27946	0.383966	-0.285381	0.525203	0.183053	0.331597	1.00518	0.556738	0.917824	0.306688	1.019	0.585655
ENST00000460781	0.394008	0.667863	0.715224	0.858368	0.850634	0.800471	0.461589	0.455858	0.450196	0.441439	0.239067	-0.233936
ENST00000460783	-0.307747	0.0594681	0.306993	-0.3222	-0.0123877	0.0851172	0.667459	0.459642	0.188343	0.107334	0.00924755	0.0909396
ENST00000460795	-0.200578	-0.427129	-0.572805	-0.776536	-0.277313	-0.0434687	0.104267	-0.149929	0.011973	0.266883	0.34472	0.06515
ENST00000460797	0.758307	1.88352	0.929614	2.01056	2.3216	1.51879	2.45623	1.68392	2.42332	1.89027	1.6517	1.7054
ENST00000460798	-2.0337	-1.67211	-2.21401	0.628884	-0.183129	-0.246421	-1.61484	-1.39059	0.394231	-0.564623	-0.318242	-1.83132
ENST00000460800	-0.0370723	-0.157425	-0.729318	-0.468918	0.0903668	-0.284734	-0.273969	-0.165032	-0.111782	0.139156	-0.202812	-0.489437
ENST00000460806	0.627091	1.16889	0.947825	0.492104	0.352751	0.450203	0.0843094	0.722569	-0.151848	0.244545	-0.341882	-0.117613
ENST00000460822	1.58355	1.67523	1.41105	2.90625	1.78154	1.61765	1.98684	1.636	2.92501	2.46346	1.73702	2.44022
ENST00000460823	0.626534	0.432477	0.864654	0.238422	0.276068	0.695156	0.570962	0.667101	0.531114	0.892115	0.783973	0.598522
ENST00000460830	0.183194	0.115625	-0.0137899	0.0975065	-0.284409	-0.0901153	0.236837	0.176567	-0.0491048	-0.344282	-0.328566	0.124794
ENST00000460831	-0.267056	-0.0767895	-0.546587	0.083956	0.382606	-0.135595	0.204982	-0.0917041	-0.132786	0.316738	-0.174372	0.265263
ENST00000460834	0.31879	-0.24534	-0.365564	-0.338496	-0.493821	-0.0668357	0.576614	-0.887062	-0.508587	0.834899	0.171296	0.296697
ENST00000460843	5.24199	4.96465	5.27126	4.8775	4.75712	4.959	4.79795	5.03985	4.8446	4.91346	5.07333	5.09282
ENST00000460846	1.62852	2.22922	1.43115	1.77709	2.22178	1.77352	2.125	2.02431	2.0831	2.27567	1.88167	2.09661
ENST00000460848	1.4452	1.269	1.16867	1.54384	1.82501	1.33281	1.82342	1.45599	1.56195	1.49627	1.50266	1.57536
ENST00000460851	5.30571	5.05762	5.72333	5.22734	5.0325	5.4352	4.83389	5.21252	5.01902	4.98003	5.06975	5.08003
ENST00000460859	0.286792	0.354531	0.258217	-0.506868	0.599315	0.697975	0.748188	0.811474	0.603179	0.493107	0.407925	0.628036
ENST00000460873	-0.42374	-0.00154714	-0.116101	0.222608	0.0978616	0.355203	-0.515738	-0.201292	-0.0295909	-0.243155	-0.208045	-0.3987
ENST00000460874	1.04874	1.06124	2.76132	2.12732	0.857906	1.48123	1.36614	2.03944	1.92699	1.14722	1.71683	1.00636
ENST00000460882	3.29857	3.47521	4.02374	3.25798	3.11243	3.65799	3.31503	3.30982	2.97777	2.95731	3.69037	2.81376
ENST00000460891	-0.572178	0.114111	-1.23532	0.0228424	0.23292	0.200018	0.356525	-0.0152552	0.149933	0.277395	0.474549	0.124964
ENST00000460904	3.18585	3.05385	3.36719	2.68552	3.02835	3.09726	3.01071	2.50979	2.67466	2.74972	2.66756	2.52719
ENST00000460911	2.70415	2.15913	4.20974	3.84764	2.65087	3.37535	3.20469	3.93364	3.91867	2.81034	3.69113	2.88172
ENST00000460912	1.50789	2.75851	-2.02451	3.83749	2.97662	2.74199	1.09834	0.727656	1.25867	0.563907	1.99039	-0.345639
ENST00000460925	-0.261474	-0.0451265	0.0665843	0.20406	0.208869	0.261102	0.780294	0.604557	0.434126	0.628437	0.732856	0.387449
ENST00000460933	3.32784	3.05627	3.44579	3.50517	3.17934	3.06768	3.02743	3.11975	3.13668	3.00065	3.09204	2.87096
ENST00000460934	-1.01149	-1.82718	0.624453	-0.817506	-0.494824	-1.28826	-0.611867	0.896381	-0.56779	-0.751437	-0.917237	-1.00893
ENST00000460935	1.73282	1.73454	1.3625	1.82106	1.58609	1.8335	1.69279	1.71378	2.0244	1.52852	1.79445	1.45446
ENST00000460936	0.293444	-0.25274	-0.522226	-0.291981	-0.218146	-0.179722	0.0681648	-0.280212	-0.00812901	0.0480557	0.322493	-0.134985
ENST00000460938	4.91725	4.94574	4.71415	4.91221	4.89875	4.87352	4.93765	4.76314	4.84274	4.92426	5.00306	4.98475
ENST00000460939	0.309805	-0.099956	0.476053	0.148869	0.882412	0.741374	0.191639	0.188534	0.0877465	0.202435	0.450197	0.540008
ENST00000460950	-0.116194	0.301315	0.471528	0.415415	0.312244	0.410896	0.565515	1.37997	1.10754	0.828877	0.623567	0.795831
ENST00000460957	1.91878	2.35804	1.64511	2.15408	2.50159	2.31522	2.30507	1.37539	2.03264	2.19222	1.98409	2.24075
ENST00000460963	0.77068	1.11754	0.77439	0.688855	0.872538	0.967427	1.29601	1.20961	0.826859	1.35762	1.27586	1.53241
ENST00000460983	0.0503951	0.90981	0.430183	0.158106	0.511912	0.652918	0.359675	0.0609959	0.09305	0.475068	0.242891	0.394344
ENST00000460985	4.64388	4.40707	5.16516	4.76697	4.53835	4.76788	4.51513	4.73519	4.60155	4.63421	4.56817	4.4025
ENST00000460999	0.172766	-0.431523	0.26536	-0.380345	0.039296	0.0403535	0.121381	-0.133645	0.153949	0.168908	0.192262	-0.538387
ENST00000461003	3.51085	3.51976	3.10959	3.13456	3.29868	3.31367	3.0708	3.17626	2.61213	3.15596	2.95774	3.10611
ENST00000461007	2.37433	2.63394	2.20311	2.2146	2.55188	2.24664	2.64732	2.30925	2.3812	2.66866	2.4164	2.5538
ENST00000461010	2.79208	2.42936	3.03505	2.3781	2.25441	2.34407	2.41651	2.51693	2.61074	2.13466	2.34165	2.01413
ENST00000461013	0.8186	0.856109	0.742944	0.346616	0.781252	0.259817	0.614408	1.02023	-0.118451	0.537969	0.409828	0.702539
ENST00000461017	0.212903	0.396814	0.102252	-0.71534	-0.0483034	-0.369581	-0.550414	-0.213398	-0.368306	-0.428925	-0.458214	0.0089013
ENST00000461023	0.929846	0.893786	0.579346	0.602219	0.964036	0.849843	0.820381	0.985175	0.722271	0.652489	0.686319	1.27695
ENST00000461036	-0.967991	-1.5192	-0.879218	-1.04859	-1.23037	-0.935051	-0.345076	0.0588549	0.353637	-0.560322	-0.728535	0.1812
ENST00000461038	1.96408	1.02346	1.44033	1.22634	0.122821	1.58604	1.45794	0.939892	1.31738	1.86419	1.46657	1.83825
ENST00000461048	0.502122	1.06477	0.43001	0.569063	1.1096	1.08597	1.50791	0.936098	1.04239	1.42203	1.17182	1.08712
ENST00000461065	-0.165497	0.127461	0.157144	-0.769582	-0.655912	0.0388356	-0.292485	-0.0320563	-0.717438	-0.519061	-0.48196	-0.0308944
ENST00000461074	0.917044	1.39055	0.988865	0.92007	1.53819	1.2807	1.49196	1.31147	1.50625	1.3753	1.48212	1.10964
ENST00000461081	1.93452	2.42903	1.80922	1.73588	2.34167	2.04816	2.13631	2.17138	1.88247	2.34434	2.17149	2.27747
ENST00000461084	1.55666	1.42597	0.72717	1.17141	1.77649	1.25312	1.39375	0.978354	1.31152	1.38208	1.37763	1.21375
ENST00000461096	2.76985	2.60874	3.08542	2.94828	2.70348	2.72516	2.45943	2.68494	2.74862	2.44386	2.65286	2.48128
ENST00000461098	0.0623518	0.014207	-0.107637	-0.0438704	-0.89707	-0.155033	-0.0253791	0.479354	-0.037757	-0.321846	-0.00384846	0.0400971
ENST00000461101	1.23034	1.43907	1.72125	1.6275	1.19904	1.28614	1.03464	1.52475	1.48006	1.0409	1.51299	1.32963
ENST00000461102	2.2283	2.48257	1.99706	2.27372	2.63032	2.25247	2.70248	2.50606	2.55932	2.74722	2.58764	2.55899
ENST00000461110	2.01784	2.0225	1.80179	1.87607	2.15683	2.13538	1.72745	1.7797	1.37437	1.91309	1.50873	2.23479
ENST00000461111	-0.0657429	-0.226166	0.19116	-0.00415286	0.231566	0.182474	-1.65146	-0.515771	-0.725574	-0.884915	-1.01805	-2.3068
ENST00000461114	-0.748752	-0.600187	-0.461038	0.132279	-0.924786	-1.27755	-0.142345	-0.229717	0.0266499	-0.673445	-1.35482	-1.21494
ENST00000461125	0.158647	-0.89232	0.616972	0.260592	-0.434474	0.146598	0.1002	-0.21799	0.272116	0.119876	-0.336497	0.445929
ENST00000461131	-0.236692	0.19591	-0.798224	-0.0538204	0.221054	0.0471305	0.292977	0.114361	0.00357565	0.294846	0.49987	0.169064
ENST00000461132	-0.711213	-0.89952	-1.40029	-0.735774	-0.340007	-0.753419	-0.223404	-0.58636	0.0158942	0.0183133	-0.176323	-0.513049
ENST00000461133	5.87945	5.7397	5.82042	5.79299	5.48059	5.79954	5.82767	5.70973	5.79503	5.62785	5.8498	5.83908
ENST00000461134	0.41685	1.02933	1.01185	1.04708	1.31211	1.23347	1.25582	1.08166	1.20851	1.22175	1.25575	0.994964
ENST00000461137	-4.24913	1.58851	0.740915	0.46248	-2.62842	1.40417	1.32123	0.430446	0.539837	0.412538	0.192378	0.943068
ENST00000461142	-0.14667	0.243111	-0.0406469	0.0117128	0.411025	0.474788	0.562586	0.10326	0.693378	0.745668	0.395122	0.565485
ENST00000461147	1.80628	1.70101	1.49147	1.53659	1.63073	1.59784	1.88656	1.89984	1.46633	1.92099	1.8908	1.79868
ENST00000461153	-7.30027	-7.76338	-0.0558427	2.01371	-6.15582	0.328255	-5.898	-7.41182	-3.83235	-1.41459	0.586186	1.76451
ENST00000461162	1.98184	1.41318	0.284435	0.617317	1.33088	1.18288	1.69325	1.52367	0.919498	1.18798	1.10799	1.7832
ENST00000461166	0.626176	0.765238	1.26012	0.762902	0.646859	1.50862	1.4498	1.27858	-0.0389166	1.63242	1.86471	1.38815
ENST00000461168	0.84128	-0.200041	-0.226003	-7.3441	-0.115151	-0.0749161	0.0720921	-0.831707	-7.86481	0.180169	-0.0259716	1.02722
ENST00000461169	-0.207518	-0.534625	0.0569327	0.0348337	-0.843005	-0.0916345	-0.187835	-0.452444	0.51236	-0.241219	0.0422445	-0.0219676
ENST00000461173	0.653064	0.417908	0.817216	1.00088	0.826174	0.642701	1.23043	0.5169	0.963492	1.06977	0.916997	0.593855
ENST00000461181	-0.891154	-0.694616	-1.10627	-1.36419	-1.36715	-0.530965	1.5684	1.50977	1.69395	1.79669	1.37162	1.41962
ENST00000461188	2.14435	2.36409	1.69209	1.92869	2.35202	2.16333	2.04114	2.00579	2.3449	2.30247	2.11335	2.23432
ENST00000461191	0.0575848	-2.24	0.254704	-0.521195	-1.69903	-0.883103	-1.49027	-1.83936	-1.09369	-1.35077	-1.19508	0.0351659
ENST00000461200	1.06677	1.31212	1.04305	0.425189	0.591403	1.02379	0.0632582	0.422168	-0.434662	-0.106014	-0.519685	0.352283
ENST00000461204	-0.561735	-0.301387	-0.603805	-0.99754	-0.126498	-0.469686	0.164608	0.300899	0.449188	0.599782	0.243538	0.480147
ENST00000461205	-0.439752	-0.441936	-0.639959	-0.545528	1.84259	-1.03959	-1.28948	-1.25744	-1.00226	1.59014	-0.90781	-1.86119
ENST00000461206	2.81029	3.10178	2.7829	2.9544	2.94409	2.97346	3.28623	3.13881	3.39623	3.17165	3.28381	3.21388
ENST00000461209	4.79886	4.10462	5.85259	5.15007	4.63614	5.25569	3.8736	5.41587	4.92529	4.40853	5.01033	4.36196
ENST00000461211	2.67649	2.91562	2.71335	2.63748	2.54063	2.39632	2.65099	2.53288	2.73676	2.4048	2.48634	2.37866
ENST00000461212	-0.444345	-0.789565	-0.19501	0.230794	-0.537976	-0.94514	-0.821177	0.647293	0.342145	-0.605635	-0.197036	-0.268347
ENST00000461221	-0.688155	-7.89648	1.08054	0.169096	-1.69036	-7.56124	-0.858306	1.1086	1.02877	-0.811884	0.182758	0.00839243
ENST00000461222	1.71077	1.50999	1.94583	1.57893	1.36207	1.76562	1.53413	1.65637	1.66795	1.32797	1.61961	1.70323
ENST00000461230	1.51786	-7.89648	-7.59242	2.37789	-7.77638	-7.56126	-7.75329	-7.45978	0.449887	-7.75026	-8.15287	-0.0670792
ENST00000461237	2.75595	3.30946	2.74972	1.87613	2.59173	3.04366	2.8815	3.10057	2.39074	2.44186	2.07943	2.66673
ENST00000461239	-0.0705123	0.418429	-0.545967	0.492864	0.527925	0.153059	0.612001	0.381731	0.679434	0.706108	0.577703	0.136112
ENST00000461254	2.00505	3.62378	-5.00982	0.981469	1.82584	3.5108	4.15932	-7.45978	2.76005	2.11039	3.37437	2.54987
ENST00000461262	-1.12047	0.0776454	-1.96989	0.751537	-0.369904	-0.390969	0.180188	-1.67378	0.807425	0.317064	0.471005	-1.2554
ENST00000461268	-0.821513	-0.580762	-0.316772	0.514244	-0.651956	-0.179376	-0.198403	0.222492	0.172944	-0.923968	0.016857	-0.249133
ENST00000461272	0.241764	0.0767592	-0.606183	-0.294645	0.212429	-0.169986	-0.0256243	-0.189785	-0.714926	0.0594839	0.267617	-1.07571
ENST00000461277	2.03956	2.46093	2.55129	2.32906	2.09059	2.6485	2.42328	2.05124	2.38874	2.52467	2.31999	2.25088
ENST00000461283	4.24754	4.40172	4.489	4.34501	4.25524	4.16691	4.51356	4.09144	4.14156	4.17918	4.2945	4.19012
ENST00000461285	0.348809	1.42993	-7.59242	-3.59849	-7.77638	-7.56126	1.81333	-7.45978	-7.86481	-7.75026	-8.15287	1.1588
ENST00000461286	1.24962	1.92019	1.54906	1.48495	1.13925	1.6009	1.84676	1.80576	1.67046	1.63657	2.03743	1.46961
ENST00000461298	1.5619	1.08834	0.647979	2.0722	2.39488	0.937175	0.973153	0.52343	1.44119	2.12916	1.03847	2.4329
ENST00000461304	2.28934	2.12747	2.02671	2.06079	1.70533	1.68165	1.54619	1.37006	1.48398	1.42868	1.56117	1.52473
ENST00000461311	-1.68594	-1.23556	-0.457914	0.0669777	-0.0362084	0.25886	-0.0291831	-1.52549	-0.280719	-0.962265	-0.681687	-7.28469
ENST00000461319	-2.27194	-1.00631	0.442415	0.648015	-7.77634	-0.698089	-1.39192	-0.978059	-2.12775	-0.0331341	-0.875921	-7.28434
ENST00000461320	0.823987	1.15843	2.09153	0.730509	1.24269	1.2777	0.827453	0.9188	0.775996	1.32818	0.307732	0.534367
ENST00000461325	6.50313	6.6832	6.56163	6.40215	7.10879	7.03667	6.97243	6.54656	6.35512	6.89632	6.80269	6.77699
ENST00000461329	-0.565736	0.0916562	-0.305032	0.241517	0.082471	-0.313929	0.109331	0.391527	0.137118	-0.18572	0.0206215	-0.162419
ENST00000461338	-0.841206	0.0916629	-0.577547	-0.57592	-0.059805	-0.334754	-0.294035	-0.114426	-0.446339	-0.265087	0.0213645	-0.912647
ENST00000461347	3.56806	3.37457	3.47352	3.74916	3.64063	3.63051	3.85366	3.74638	3.92607	3.87082	3.83936	3.87198
ENST00000461350	0.654833	0.755611	-0.0957574	0.559913	1.12025	0.425054	0.677911	0.69914	1.01157	0.766588	0.92198	0.823358
ENST00000461353	0.30253	0.918472	0.180611	0.544949	0.854661	0.575686	1.14255	0.461964	0.739321	0.990531	0.77066	0.730577
ENST00000461364	0.289903	0.578848	0.0858952	0.46719	0.70845	0.401038	0.968942	0.447555	0.727318	0.499854	0.60037	0.61868
ENST00000461368	0.942033	1.28161	2.23569	0.907744	0.198957	1.13185	1.16365	1.05972	1.30924	1.67689	1.19137	0.934394
ENST00000461371	3.80826	3.11024	3.27244	3.27574	3.27237	3.69268	3.00468	2.79806	2.88939	2.97784	2.93024	2.76353
ENST00000461376	-0.268992	-0.185323	-0.732814	0.0730926	0.00672154	0.456523	0.0997201	-0.183018	-0.112708	-0.0156655	-0.210695	-0.076711
ENST00000461377	2.61166	2.68565	2.45524	2.69955	2.24177	2.23077	1.94649	2.44886	2.47951	2.14414	2.15015	2.4297
ENST00000461380	0.323535	-3.00924	0.443369	0.642508	0.516705	0.857045	-2.34179	0.215013	0.238232	0.471531	0.345454	0.1249
ENST00000461391	0.767714	1.40062	1.03239	1.07724	1.32442	1.13305	1.50266	1.5554	1.6929	1.90772	1.52768	1.2747
ENST00000461402	0.366432	0.415353	0.567192	0.862279	0.915131	0.21559	0.345627	0.679166	0.71953	0.817413	0.652038	0.76858
ENST00000461407	0.398146	0.940527	0.257402	0.43291	0.965245	0.428961	1.13614	0.8819	1.06048	1.22379	1.1562	1.07724
ENST00000461415	-0.161146	-0.264385	0.133037	0.396422	0.17704	0.639686	0.335395	-0.0152591	0.225384	-0.0314264	-0.0991981	0.274829
ENST00000461416	1.21936	0.859489	0.979499	1.34733	1.35199	1.19178	1.10794	1.28323	1.31599	1.36747	0.940344	1.57199
ENST00000461423	1.21261	1.39126	0.854893	1.22383	1.86364	1.54504	1.61411	1.22777	1.60036	1.61294	1.47666	1.67131
ENST00000461436	2.03622	2.22945	1.72684	1.9601	2.50641	2.15876	2.38256	2.54737	2.12571	2.29844	2.32925	2.23109
ENST00000461448	1.39437	0.976598	0.966997	1.08517	1.43572	1.02519	0.699573	0.752752	1.14701	1.73505	1.15221	1.2587
ENST00000461449	0.889937	1.05724	0.552474	2.2748	1.3871	1.29846	1.44666	0.335004	1.73241	1.16251	1.2143	0.505952
ENST00000461450	-0.67161	0.0401604	-0.157789	-0.310682	0.112359	-0.194942	-0.0321942	-0.0419267	-0.0900257	0.266548	0.200273	-0.00856242
ENST00000461451	2.66037	2.60176	2.89421	2.60991	2.49781	2.43813	2.34828	2.43016	2.38287	2.17415	2.38711	2.41604
ENST00000461452	1.24905	1.73713	0.989223	1.04125	1.4563	1.3736	1.83864	1.51781	1.49392	1.66937	1.98019	1.98172
ENST00000461454	-0.489434	0.51863	-5.02954	-1.21885	0.0539134	-0.62159	-0.0180569	-1.48572	-1.61492	0.0708367	0.0766088	-0.0809737
ENST00000461455	0.592679	0.172012	0.232427	0.496553	0.314018	0.541097	0.365528	0.279635	0.103201	0.456248	0.336143	0.504412
ENST00000461461	0.203931	-0.396425	0.0244142	-0.126106	-0.716583	-1.26999	-0.911537	-0.731128	-0.969532	-2.19725	0.217449	-0.659764
ENST00000461467	-0.769798	-0.206048	-0.641134	-0.527431	0.104502	-0.078808	-0.0455537	-0.453946	-0.377915	0.119986	0.262306	-0.584803
ENST00000461469	-0.273688	0.24044	-1.06559	-0.0483674	-0.104698	-0.460396	0.362843	-0.00348952	-0.048481	0.445167	-0.172975	-0.514804
ENST00000461470	0.348809	1.42993	-7.59242	-3.59849	-7.77638	-7.56126	1.81333	-7.45978	-7.86481	-7.75026	-8.15287	1.1588
ENST00000461475	1.03958	1.05571	0.0609966	-0.801053	1.60763	1.07036	1.62972	1.69053	0.319692	1.41838	1.58092	0.390266
ENST00000461487	0.364369	0.644103	0.793738	0.501747	0.474021	0.450275	0.35274	0.391011	0.190884	0.399861	0.203503	-0.124815
ENST00000461488	0.210535	-0.747398	-0.529396	-0.272765	-0.690975	-0.143915	0.0929483	-0.536359	-0.195456	0.0836468	0.067745	-0.528639
ENST00000461496	1.78661	1.73232	2.10366	0.871598	1.51403	1.38284	1.75891	1.05251	1.50922	1.77441	1.13893	0.638895
ENST00000461511	-0.144372	0.761267	0.126463	0.451099	0.868053	0.357454	0.567891	0.402495	0.516333	0.548387	0.503453	-0.176401
ENST00000461526	0.527098	0.443839	-0.0851906	-0.311862	0.19569	0.115165	0.205886	0.0414394	-0.00470069	0.241004	-0.136834	0.286376
ENST00000461530	2.97077	2.83812	2.36984	2.80278	2.66256	2.90365	1.63175	1.35373	1.14216	1.46876	1.42739	1.60961
ENST00000461539	0.183002	-0.147313	0.640743	-0.0414646	-1.38956	-0.287076	-0.127522	0.0619723	-0.20882	-0.636344	-0.62994	-0.484389
ENST00000461549	2.26952	1.83623	1.96103	2.14675	1.982	2.08145	1.81563	1.63164	1.90174	1.70572	1.97396	1.79865
ENST00000461553	0.47556	0.542574	0.639564	0.425256	0.567643	0.321344	0.898926	0.434497	0.638391	0.31702	0.430643	0.484785
ENST00000461564	2.90469	3.06616	3.28954	3.28425	2.52283	3.41449	2.81831	2.72737	2.47556	1.72181	2.49845	3.05389
ENST00000461570	-5.68919	-7.89648	-6.19616	-1.8766	-7.77638	-4.34964	-7.75329	3.30631	2.71889	-7.75026	-3.97425	-0.685483
ENST00000461583	-4.84268	-7.89648	-5.31348	1.27595	-6.01769	-7.56126	-7.75329	-4.30967	1.89069	-4.33299	-8.15287	-4.44487
ENST00000461591	2.20224	2.17648	2.3089	2.16951	2.11586	2.33565	2.25936	2.24973	2.30768	2.15882	2.08916	2.32536
ENST00000461597	2.08625	1.79913	1.07941	1.43004	1.33437	1.40097	1.11887	0.280315	0.920279	0.457356	0.768818	1.57123
ENST00000461610	1.29456	1.40722	0.707591	0.626406	1.21349	1.16525	1.63978	0.768505	1.18986	1.65136	1.34694	1.26328
ENST00000461612	0.849365	0.771984	0.757365	1.04798	1.03598	0.891876	0.977641	0.886358	0.76575	0.8285	1.02333	0.887889
ENST00000461627	1.67201	1.28634	1.08968	1.24635	1.45432	1.47571	1.32125	1.27095	1.22234	1.52067	1.35091	1.81642
ENST00000461631	0.614076	0.0602997	0.42718	-0.254356	-0.332587	-0.292883	-0.599164	-0.65671	-0.968735	-1.41257	-0.982526	-0.560435
ENST00000461638	3.61326	3.58631	3.42637	3.25297	3.17443	3.49731	3.01151	2.83417	2.70944	3.16216	3.13839	3.401
ENST00000461641	0.41076	0.338302	1.02077	0.46501	0.296678	0.491908	0.640976	0.919852	0.497413	0.664386	0.800444	0.198584
ENST00000461645	0.142232	0.309656	-0.677543	-0.262968	-0.0813631	-0.464503	-0.299414	0.0343885	-0.040135	0.339915	-0.138346	-0.031572
ENST00000461648	-0.0120676	0.141105	-0.274875	-0.0889363	0.146947	0.0667941	0.0542466	-0.261854	0.0563818	0.663894	-0.0523944	0.483287
ENST00000461660	1.39399	1.51585	1.87201	1.62387	2.17566	1.14311	1.49154	1.43773	1.51069	1.98726	1.60063	1.34857
ENST00000461665	3.74472	3.76302	4.18026	3.72908	3.49143	3.72955	3.80614	3.48102	3.41492	3.59412	3.53588	3.65399
ENST00000461680	-0.821692	0.0611159	-0.211559	-0.386458	0.140592	-0.0175768	0.134746	0.154318	-0.0249444	0.000447091	0.11444	-0.311191
ENST00000461688	-0.0337267	0.0766895	0.140671	0.609145	0.220194	0.201209	0.400819	0.434096	0.113588	0.660844	0.530683	-0.237396
ENST00000461690	0.443224	0.624626	0.187592	1.12431	0.863714	0.801422	1.01341	0.421134	1.05335	0.862673	1.01193	1.02405
ENST00000461691	2.10813	2.03059	2.15219	1.58852	1.24172	1.95128	1.78676	1.8912	1.16093	1.44043	2.0155	1.82861
ENST00000461696	0.0993648	-0.171849	2.30296	2.0494	1.07676	1.14015	-1.45656	0.817746	0.737075	-0.704746	-0.810657	-2.69432
ENST00000461705	0.0954653	-0.0461196	-0.502547	-0.0767681	0.358232	0.0686705	0.231382	-0.456376	-0.156187	-0.000612149	-0.0525794	0.0485383
ENST00000461707	-0.217408	-0.137233	-0.373293	-0.126179	0.182564	0.149923	0.100985	0.200097	0.295979	0.395086	0.555463	-0.126326
ENST00000461708	0.0924087	-0.441851	0.31505	-0.0479707	-0.290658	0.206068	0.0166219	-0.402378	-0.569487	-0.526883	0.221388	-0.0571035
ENST00000461710	1.05439	1.03599	0.354834	0.965317	1.42076	1.05805	1.29191	0.847506	1.15974	1.64854	1.23578	1.56119
ENST00000461722	0.93119	1.16556	1.20993	0.897445	0.642991	0.784339	0.940593	0.900272	1.13722	0.892512	0.833142	0.905456
ENST00000461735	0.551668	1.01506	0.757885	0.827964	0.494324	0.801843	0.683818	0.808468	0.845015	1.42517	0.629068	0.437744
ENST00000461737	0.446422	0.222823	0.0726006	0.7735	0.332916	0.551436	0.141299	0.141602	0.509132	0.115439	0.486855	0.872447
ENST00000461742	-0.353628	0.971138	1.82214	1.85662	1.06631	0.494701	1.81245	1.66683	1.46124	1.58335	1.40529	1.60768
ENST00000461744	1.0806	1.00323	0.388882	0.738877	1.24561	1.08944	1.75139	1.31862	1.5602	2.28511	2.08605	1.29725
ENST00000461759	0.442941	0.700186	0.127103	0.409302	0.837627	0.462105	0.730256	0.617076	0.820188	0.907229	0.469581	0.825979
ENST00000461760	2.00563	2.24777	2.3972	2.23614	2.05459	2.40631	2.05561	2.06081	1.9942	1.91305	1.94534	1.52198
ENST00000461762	0.130128	-0.00508458	-0.100593	-0.0741178	0.178507	0.534719	0.429419	0.0506271	0.370466	0.232666	0.262043	0.377056
ENST00000461765	0.587101	1.0532	1.24512	0.686457	0.895827	1.13697	0.916929	-0.382726	0.701782	0.987963	0.720269	0.827125
ENST00000461768	0.208879	-0.0969296	0.760675	0.107045	-0.0407084	0.124119	0.0303959	-0.0375353	0.0869849	0.130872	-0.0197684	0.438668
ENST00000461777	0.676176	-1.78983	-1.87978	-2.06062	-2.01005	-1.71401	-1.79248	-1.43291	-1.76534	-1.17946	-1.69533	1.4926
ENST00000461783	-1.78768	-0.545769	-0.0968837	-0.875811	-0.783832	-1.19118	-0.693561	0.630493	-2.48248	-0.397065	0.213315	0.0574584
ENST00000461790	1.2203	1.70561	0.22766	0.498238	1.50619	1.11105	2.22643	2.0558	1.93168	2.198	2.06081	2.04631
ENST00000461804	1.93733	1.64196	2.03452	1.57376	1.46012	1.74447	1.69891	1.73247	1.44891	1.68498	1.85977	1.75845
ENST00000461811	1.67793	1.77991	1.49607	1.08903	1.34138	1.77632	1.88273	1.61609	1.27448	1.43502	1.50547	2.01209
ENST00000461821	0.955535	1.16749	1.19952	1.20508	1.16609	1.22963	1.44052	1.29556	1.40004	1.2684	1.20143	1.26178
ENST00000461822	1.77452	1.31112	1.11446	1.62684	1.24968	1.89441	1.1711	1.56841	1.53007	1.91418	1.23394	2.09652
ENST00000461824	-2.0014	-0.0799746	-1.26978	-1.00269	-0.91949	0.307862	0.140423	-0.855044	-0.984443	-1.02449	0.307618	-0.779141
ENST00000461827	0.957376	0.0117618	0.303988	0.098332	-0.238382	-1.13628	0.558434	-0.676146	0.289383	0.208776	0.4888	-7.28469
ENST00000461830	0.424354	0.464066	-0.0245002	0.497301	0.806374	0.886818	0.940944	0.764902	0.71925	1.07709	0.874908	0.513806
ENST00000461832	-0.0129362	0.71077	0.071256	-0.388522	-0.102492	0.451597	0.383133	0.0072269	-0.775251	0.687911	0.432326	0.817192
ENST00000461835	-0.159483	0.215515	-0.685431	0.217153	0.602735	-0.229082	0.144404	-0.032138	0.0427287	0.306899	0.00987442	-0.515295
ENST00000461839	0.974727	0.630739	1.15155	0.964995	1.15777	0.941931	0.728709	0.868334	0.821191	1.18413	1.23827	0.967545
ENST00000461841	-7.30097	-7.89648	2.41086	1.86951	-7.77638	-7.56126	-7.75329	1.56204	1.71651	-7.75026	-8.15287	-7.28469
ENST00000461849	0.284168	0.734556	0.43411	0.892541	0.630515	0.557814	0.973327	1.1556	1.10875	0.843202	0.987113	0.64406
ENST00000461852	-7.30097	2.27574	-7.59242	-0.446479	0.171142	1.89706	1.97954	-7.45978	-0.779924	-0.492348	1.64415	-7.28469
ENST00000461862	0.43181	0.931036	0.738665	0.65057	0.821771	0.696114	1.12554	0.815497	1.18056	0.954129	1.03739	0.802173
ENST00000461863	-0.203362	0.0520933	-0.636258	-0.225389	0.127409	-0.298647	-0.199257	-0.264346	0.0886873	0.113135	-0.00709319	-0.376601
ENST00000461864	1.49249	1.46075	1.18078	1.83312	1.51114	2.13982	1.24177	0.654278	1.10871	0.825258	1.3889	1.12232
ENST00000461870	-1.54023	-0.482659	-1.89156	0.0207216	0.0458975	-2.69405	-0.715951	-3.7369	-1.05854	-1.25437	-8.15281	-1.17611
ENST00000461872	1.17057	0.561144	-0.162396	0.0759663	0.881953	0.105431	0.855457	0.645661	0.594085	0.793246	0.469373	1.93831
ENST00000461873	1.14344	1.14165	0.538019	1.15596	1.14332	0.897629	1.23734	0.805334	1.18598	1.05379	0.921677	1.42764
ENST00000461879	-0.448592	0.328882	-0.713151	0.156391	0.161596	0.043559	0.115929	-0.522778	-0.0398384	0.30248	-0.205285	0.173949
ENST00000461884	0.158088	0.761102	-0.559828	-0.427049	0.149734	-0.0178572	0.858654	0.232776	0.113209	0.841553	0.846773	0.689623
ENST00000461893	1.28947	1.69376	1.18553	1.33718	1.51193	1.44824	1.59695	1.48127	1.58022	1.54552	1.76148	1.39193
ENST00000461907	-0.0924746	0.0928774	-0.904623	-0.572837	-0.157447	-0.222006	-0.169494	0.128209	0.091212	0.398888	0.190626	-0.145541
ENST00000461912	0.131524	0.327954	-0.364007	0.279501	0.881526	0.188436	0.699921	0.311132	0.437734	0.719092	0.473325	0.462646
ENST00000461916	0.0501162	0.224792	-0.269913	-0.150068	0.695143	0.203202	0.257257	0.281896	0.480081	0.182597	0.208134	0.33973
ENST00000461918	-1.05442	0.220485	-1.03273	-0.458657	0.306354	0.116801	0.365829	0.198066	0.0885581	0.409162	0.23676	-0.0209638
ENST00000461919	1.65543	1.89291	1.68784	1.49611	1.77974	2.02318	1.60921	1.57976	1.83788	1.94546	1.82656	1.94058
ENST00000461935	2.2621	2.75341	2.06281	2.39403	2.72418	2.43833	2.71438	2.78492	2.95469	2.74102	2.53833	2.39513
ENST00000461945	2.41938	1.98448	0.841457	1.83908	2.75008	2.44449	2.84163	2.21656	2.46912	3.12407	2.76267	3.07151
ENST00000461949	-0.38482	0.00405861	-0.257255	-0.164792	-0.634788	-0.0634888	0.966107	0.551044	-0.113657	0.234684	0.332924	0.262283
ENST00000461952	-0.698156	-0.724829	-0.862919	-0.341109	0.00919815	-0.686379	0.140442	0.372236	0.00196638	0.0279907	-0.111191	0.117937
ENST00000461958	3.7833	4.16178	3.21509	3.62005	4.14706	3.75465	4.01033	3.56706	3.79634	4.09863	3.92787	3.83312
ENST00000461960	0.175279	0.457156	0.094927	0.0806393	0.223373	0.29106	0.0568064	0.244111	0.695659	0.346645	0.472237	0.594566
ENST00000461972	2.86401	2.50238	2.47211	2.49751	2.92889	3.00469	2.89501	2.85041	2.94464	2.83447	2.993	2.83772
ENST00000461974	2.47829	1.74816	5.21315	5.47373	1.89327	3.89013	2.40489	5.06136	5.11283	2.68466	4.27273	0.707635
ENST00000461980	2.65556	2.1474	2.23046	2.1307	2.21819	2.05695	2.17979	1.98299	2.03529	1.99444	2.1812	2.13105
ENST00000461981	2.44616	2.40789	2.25988	2.78864	2.59828	2.67242	2.70972	2.57277	2.74155	2.59106	2.61471	2.45891
ENST00000461985	3.26892	3.98079	3.25057	3.38922	3.40562	3.24035	2.98126	2.11879	2.21995	1.39291	1.67692	0.964918
ENST00000461986	0.443112	0.724822	-0.343458	0.6598	0.234645	-0.0456702	0.77104	0.651538	0.366972	0.72331	0.541706	0.609492
ENST00000461988	3.33695	3.69876	2.91973	3.26902	3.33517	2.79874	3.06759	3.05387	3.00615	3.11771	2.40221	3.34478
ENST00000461992	3.24435	2.99991	3.59658	3.20361	2.84488	3.77255	3.11722	3.04069	3.03799	2.99441	3.58972	3.08403
ENST00000461993	1.06705	1.28752	1.16538	0.398064	1.73201	1.76525	0.303927	1.61742	1.15513	1.25469	1.21034	1.51016
ENST00000461997	3.5149	3.85523	3.8219	4.02836	3.49671	3.94292	3.84644	3.92561	4.02656	3.68345	4.00174	3.23336
ENST00000461999	0.191572	-0.0311551	0.184881	0.385258	0.336328	0.346542	0.0134406	-0.00991686	0.369871	0.301843	0.257786	0.179973
ENST00000462002	2.38861	1.89336	2.75372	2.23416	2.38434	2.46718	2.29992	1.79141	2.0259	2.38632	2.49544	2.60568
ENST00000462012	-0.202296	-0.000573197	-0.737146	-0.332448	0.127138	0.137828	0.095247	-0.100464	-0.196744	0.202267	0.118017	0.358149
ENST00000462030	1.32838	1.13227	1.23991	1.1923	1.63601	0.273268	1.65028	1.41445	1.62892	2.01693	1.33809	1.59029
ENST00000462031	-0.816894	-0.217451	-0.461288	0.134024	-0.216934	-0.303494	-0.152943	0.0427185	-0.450251	-0.260709	-0.699226	0.170836
ENST00000462033	-0.503145	-0.261544	0.592188	-0.180911	-0.0218093	0.35514	0.159401	-0.179555	-0.432508	0.264405	0.178526	-0.0420974
ENST00000462039	0.633731	0.776971	0.252498	0.0892905	0.580819	0.610158	1.02572	-0.124122	0.25184	1.29116	0.956574	0.417983
ENST00000462052	1.22264	1.22713	1.41903	0.821284	1.12174	1.13024	0.784526	0.809716	1.23998	1.24026	1.04272	0.917156
ENST00000462054	0.94895	0.637037	0.728992	0.607864	0.554212	0.539068	0.309905	0.339441	0.123793	0.0975523	0.215685	0.697074
ENST00000462055	0.636402	1.27549	0.0908544	0.0762311	1.33926	0.926588	1.05448	0.867061	1.15466	0.918582	1.1368	0.950459
ENST00000462059	0.83499	0.18725	0.335892	0.299646	0.690356	0.809166	-0.405685	-0.551974	-0.482028	-0.330569	-0.54152	0.699966
ENST00000462061	-0.152131	1.56148	1.1522	1.16654	-0.444286	1.24166	0.541	-1.68789	-0.272555	0.505498	0.4663	0.157548
ENST00000462073	1.78099	2.05448	0.849386	1.49291	1.99495	1.95924	1.56181	1.13713	1.42494	1.66543	1.51952	1.76706
ENST00000462082	5.07113	4.64926	4.99265	4.88023	4.88154	4.93099	4.00649	3.93579	4.2683	3.91107	4.2796	4.22046
ENST00000462083	0.813291	0.738115	1.13593	1.20432	0.28186	0.30434	0.0100341	0.369088	0.911749	-0.0231874	0.607541	0.441113
ENST00000462088	-0.640666	-0.644954	-0.670323	-0.105954	-1.37626	-1.15692	0.00422708	0.277012	0.205323	0.0735511	0.520525	-0.0430941
ENST00000462092	4.3125	4.15619	3.93255	4.56351	4.1873	4.02978	4.16999	3.67822	4.55603	4.43796	4.01503	3.96567
ENST00000462100	-3.46627	-3.45675	4.39645	-1.79149	-7.77638	2.21699	-2.45618	4.65777	-2.93128	-7.75026	2.22691	-2.64917
ENST00000462112	1.43589	1.76844	1.90261	1.41994	1.98805	1.45442	1.71621	2.2168	1.6747	1.84651	2.3169	2.0833
ENST00000462119	3.14569	3.68126	3.20794	3.26898	3.83885	3.43479	3.47928	3.46542	3.51409	3.69339	3.48556	3.32204
ENST00000462121	-1.41822	-0.456628	-0.500064	-0.688868	0.0286459	-0.0694503	-0.173679	-0.638891	-0.295172	0.299811	0.263493	-0.637114
ENST00000462129	0.712005	0.886001	0.424251	0.323504	0.273663	-0.0260513	0.283408	0.472465	0.402643	0.222096	0.348888	0.569769
ENST00000462138	0.537467	0.879549	0.543829	0.613152	0.662495	0.571762	0.36126	0.686591	1.30031	0.390908	1.46787	0.469744
ENST00000462139	2.06481	2.68145	1.95599	2.46707	2.69574	2.50982	2.8068	2.73026	2.8407	2.85643	2.66224	2.73804
ENST00000462144	-0.194472	-0.211912	-0.198333	0.0335365	0.231762	0.0448206	0.454188	0.133941	0.136592	0.394952	0.217215	0.363489
ENST00000462145	0.518567	1.29773	0.982555	-0.251643	0.414978	0.618211	0.0405374	-0.162418	-0.378133	0.34912	0.670807	0.0172472
ENST00000462152	0.0588383	0.441377	0.440368	0.416028	0.240982	0.806288	-0.576575	0.819714	-0.0742121	-0.377948	-0.0254398	0.37404
ENST00000462159	0.759604	-0.257009	-7.59242	0.311151	0.968715	0.543619	1.39363	1.89204	1.39065	-0.642791	-0.478514	-1.50184
ENST00000462160	0.464992	0.341766	1.45303	0.777587	0.903667	0.653445	0.35495	0.0341352	0.215358	0.192421	-0.219722	-0.181327
ENST00000462165	0.455853	0.640583	0.527054	0.74245	0.633578	0.590277	0.820887	0.613128	0.822307	0.391674	0.34133	0.362082
ENST00000462170	1.23583	1.67011	0.621188	1.23971	1.44212	1.21053	1.50858	1.09197	1.36458	1.43485	1.60374	1.14408
ENST00000462189	3.66123	3.71505	3.93048	3.82598	3.93951	3.69789	3.89306	3.58384	3.75461	3.93657	3.61343	3.88366
ENST00000462196	0.54035	0.838071	0.686535	0.415615	1.26621	0.804721	1.25667	0.936354	0.936373	1.04248	0.896769	0.782885
ENST00000462205	0.208257	0.164904	0.55726	0.617987	0.276553	0.0907025	0.559594	0.323284	0.327316	-0.310543	0.23123	0.422371
ENST00000462207	1.18187	1.47808	1.01434	1.07414	1.0967	1.13927	1.59567	1.3292	1.64199	1.61675	1.42311	1.23473
ENST00000462212	0.372941	-0.0611772	-0.488092	-0.845309	0.332192	0.0316201	0.58499	-1.23242	-0.491786	-1.20081	-0.452205	-0.302255
ENST00000462230	-0.862623	-0.34587	-0.252955	-0.211106	0.0133416	0.0348809	-0.785925	-0.917215	-1.07454	-0.385592	-0.638422	-0.12846
ENST00000462232	-1.45923	-0.432767	0.431439	0.211946	-0.470064	-1.09742	-0.190072	-0.200033	-0.565005	0.919336	-0.421777	0.64192
ENST00000462235	3.68612	3.37883	3.17853	3.45481	3.556	3.47315	3.29991	3.18911	3.48519	3.51739	3.41253	3.17145
ENST00000462245	0.385765	0.360332	0.159559	-0.305053	0.37694	0.152102	0.65112	-0.453031	0.0732459	0.496163	0.603107	0.147438
ENST00000462255	1.28646	1.12678	1.22686	1.16936	0.356883	0.669286	0.535976	1.00813	1.13308	0.751908	0.740087	0.645463
ENST00000462256	4.58435	-7.89648	5.20175	-6.99269	3.96603	-7.56126	-7.75329	5.37697	-7.86307	3.92769	-8.15287	4.8625
ENST00000462261	0.851172	0.979861	0.20184	1.03507	0.991097	1.18104	1.43762	1.06406	1.09106	0.64329	0.742406	0.847455
ENST00000462266	6.60817	6.56543	6.20161	6.27671	6.26431	6.28189	6.32948	5.9203	5.91841	6.10981	6.12693	6.12376
ENST00000462274	2.84329	2.70266	2.70763	2.56525	2.45547	2.65776	2.37949	2.56653	2.45354	2.48443	2.57286	2.48701
ENST00000462275	1.17689	1.76688	1.32179	1.38705	1.95419	1.81583	2.07361	2.38266	2.02035	2.56184	2.32487	2.11123
ENST00000462279	-0.0436941	0.28504	-0.0617424	-0.124902	0.582578	0.528917	0.728569	0.506784	0.439845	0.745112	0.431514	0.464903
ENST00000462284	6.75421	6.22579	6.87055	6.54032	6.19639	6.21738	6.13029	6.59669	6.51685	6.17781	6.14606	6.69656
ENST00000462286	-0.392142	-0.154842	-0.429252	-0.264277	0.0305975	-0.285852	-0.0402469	0.22604	-0.466827	-0.218625	0.276267	0.248532
ENST00000462288	-0.07861	-0.205221	-7.59242	-0.735869	-0.326933	0.420844	-0.296744	0.0733687	-0.765192	-0.754948	-0.277229	-0.67182
ENST00000462306	-0.244507	-0.0301773	-1.02674	-0.0810925	-0.151919	-0.449948	0.462229	-0.116233	0.116485	-0.330549	-0.539858	0.495091
ENST00000462308	-0.37943	0.158424	-0.728347	-0.268317	0.231341	0.0801913	-0.0925389	-0.252111	-0.365361	-0.0377186	-0.263585	0.00329611
ENST00000462311	-0.507816	-0.247629	-0.0729467	-0.182432	0.145325	0.142452	0.227012	0.269184	0.192597	0.288025	0.148405	0.208403
ENST00000462315	4.77139	4.62501	4.53864	4.66581	4.75738	4.57782	4.49847	4.48647	4.51363	4.80785	4.48466	4.61983
ENST00000462321	5.26549	5.11771	5.06525	5.05767	5.04978	5.28615	5.01965	4.87591	4.95711	5.12767	5.13443	5.18562
ENST00000462327	0.0194659	-0.0936078	-0.795687	-0.548101	0.0927742	-0.19556	0.0481916	0.128383	-0.135902	0.410828	-0.342365	0.55918
ENST00000462332	-0.338238	-0.21321	-0.377115	-0.752178	-1.10394	-0.617334	-0.120105	-0.630111	-0.4111	0.0973593	0.147548	0.296979
ENST00000462334	0.459376	-7.89648	1.68578	-7.3441	0.823411	-7.56126	-4.91129	2.05275	-5.05913	1.44037	-4.80757	0.909319
ENST00000462344	1.18069	0.688865	0.663166	0.857637	1.09937	1.124	1.17376	0.882769	0.687994	0.700518	0.766944	1.30905
ENST00000462352	2.9542	1.88299	3.03784	3.09701	3.04492	2.6869	2.00522	2.53325	2.63834	2.60641	2.77292	3.03425
ENST00000462356	0.914539	0.774698	1.16617	1.18488	0.779602	1.18017	0.754987	0.634415	0.899852	0.379334	1.11899	0.621454
ENST00000462363	1.88899	1.44555	1.75775	1.44571	1.90775	2.02521	1.26307	1.23123	0.990625	1.16102	1.01169	1.09062
ENST00000462386	2.04116	2.30287	1.3554	2.06455	2.51199	2.19649	2.8843	2.3543	2.76063	2.98827	2.70954	2.74084
ENST00000462390	-0.601922	-0.38573	-0.50413	-0.723136	-0.217917	-0.741139	0.130466	-0.0902198	-0.0689988	-0.191911	0.114288	0.0160997
ENST00000462400	-0.711871	-0.656334	-0.739791	-0.800589	0.368006	-0.617499	-0.195407	-0.261517	-0.367854	0.266305	-0.172963	-0.263485
ENST00000462406	2.46795	2.15606	2.37543	2.45679	2.44023	1.02515	3.32428	3.42677	2.99689	3.30169	3.49586	2.57777
ENST00000462410	0.65621	1.06582	0.410719	0.352978	1.05051	0.51275	0.629172	0.954458	0.829007	1.37787	0.909626	0.693792
ENST00000462423	0.473913	1.15671	0.736633	0.866388	1.25335	1.06224	1.27752	0.644638	0.853275	0.975305	1.23253	1.32415
ENST00000462430	3.86081	3.3623	3.58747	3.61038	3.1972	3.33088	3.01683	3.51405	3.41039	2.82759	2.71711	3.42672
ENST00000462432	1.60788	1.87814	1.99285	2.05904	2.1201	2.14808	2.28452	2.16497	2.04145	2.34676	1.89218	2.25036
ENST00000462434	-0.524932	-1.60388	-3.76321	0.0939241	-0.737477	0.766405	-2.00334	-0.589282	-2.41283	-2.24347	-1.44758	-0.48703
ENST00000462438	1.04852	1.11407	0.937175	1.25682	1.63029	1.53981	1.6696	1.51362	1.47685	1.60755	1.48187	1.72496
ENST00000462445	0.955579	1.46013	0.784605	0.54467	0.968738	0.197879	1.47137	0.898134	1.20742	1.01857	1.15174	1.76904
ENST00000462454	-0.443037	0.255004	-0.186693	-0.51065	-0.212121	0.125508	0.238579	-0.386259	-0.0790778	0.184353	0.337088	-0.078539
ENST00000462455	2.2752	2.1636	1.88286	1.78185	2.06095	2.03956	1.72974	1.53668	1.75279	2.27259	1.5009	2.30252
ENST00000462472	-0.814936	-0.16468	-0.958387	-0.198362	0.0939623	-0.662357	0.204709	0.0126443	-0.171687	-0.130686	-0.306607	-0.220449
ENST00000462476	0.297488	-0.0460631	-0.370676	-0.484125	0.504582	0.0305232	0.318531	0.0713354	-0.479355	0.265942	0.192539	0.447199
ENST00000462479	1.90295	1.9337	2.12185	1.91292	2.12413	2.24549	2.02505	1.84154	1.76895	2.02335	2.15548	1.89193
ENST00000462482	-1.73777	-2.55819	0.432418	-0.70394	-3.84852	-1.77252	-1.56999	-0.715405	-0.0470709	-0.831246	0.175597	-7.28469
ENST00000462484	-0.249608	0.543058	0.297312	0.619311	1.22071	1.08927	0.800741	0.790526	0.509385	0.853588	1.275	0.714137
ENST00000462489	1.45121	1.81213	2.07284	1.39012	1.87204	1.73305	1.56352	1.35899	1.77188	1.70967	1.48773	1.49384
ENST00000462494	6.34186	6.69714	6.75688	5.94725	5.97978	6.40344	6.07485	6.33461	5.92895	6.02454	6.90535	5.82196
ENST00000462496	0.261045	-0.0200282	-0.330186	0.31789	0.939301	0.560294	0.288448	0.547489	0.716781	0.926829	0.716383	0.456251
ENST00000462504	0.281418	0.477262	0.289848	0.203382	0.238916	0.0697332	0.210521	0.160788	0.345896	0.252838	0.0411307	0.0906114
ENST00000462523	0.182078	0.23646	0.597044	0.346545	0.907384	1.02918	0.774614	-0.286833	0.602233	0.956524	1.20711	-0.524298
ENST00000462527	-0.440796	-0.253567	0.131827	-0.80664	-0.282557	-0.176662	0.263479	0.243217	-0.0950894	0.270537	0.398666	-0.063106
ENST00000462529	-0.0174125	-0.235802	-0.260366	0.411755	0.155194	0.194171	0.21985	0.35396	0.663339	0.326668	0.326176	0.521863
ENST00000462539	1.81274	1.50174	1.69653	1.56076	1.76114	0.6325	0.68879	2.09585	1.65387	1.5792	1.1903	0.690227
ENST00000462546	2.11416	2.46985	1.98221	2.19701	2.46948	2.34408	2.42128	2.42023	2.49111	2.45611	2.43637	2.36142
ENST00000462548	3.34023	3.04703	3.53356	3.02892	3.01229	3.03218	3.17628	2.99702	2.79579	2.91709	3.24009	3.08838
ENST00000462569	-0.0918339	-0.12883	0.346474	0.161094	-0.0399842	0.119315	0.0669574	0.315905	0.0857395	0.00133168	-0.128646	0.00437741
ENST00000462580	-0.0270933	0.525051	-0.0918929	0.175961	0.431832	-0.0195619	0.729865	0.220179	0.722975	0.703886	0.654923	0.560135
ENST00000462591	0.269067	0.352085	0.210598	0.391399	0.810323	0.369721	0.671065	0.81203	0.904699	0.847255	0.85465	0.587907
ENST00000462592	0.0927413	0.725104	0.160483	1.03526	0.452018	0.28302	0.576588	0.35844	0.657603	0.59027	0.33926	0.0484287
ENST00000462612	0.550782	0.821199	-0.33503	1.0525	1.29776	0.68191	1.23255	0.811684	0.919822	0.961262	0.677375	1.00533
ENST00000462616	1.28959	1.63229	1.48409	1.68279	1.73649	1.37582	1.79584	1.54945	1.66386	1.7617	1.64514	1.82828
ENST00000462627	1.02954	1.53076	1.31089	1.67883	0.658244	0.65995	0.457697	1.40002	1.21355	0.55261	-0.145787	-0.011435
ENST00000462628	-0.70542	-0.00974872	-0.340316	-0.126154	-0.724895	-1.04843	0.693712	0.728181	0.751496	-0.545515	-0.516143	0.548291
ENST00000462635	-1.23283	1.48868	-7.59242	-1.22803	0.761896	-7.56126	2.53445	-7.45978	-3.18955	2.81692	-8.15287	1.74768
ENST00000462640	2.34089	2.07614	2.11102	2.00459	1.92633	1.76351	1.30808	0.97047	1.09194	1.51003	1.09789	1.69268
ENST00000462641	0.0498704	0.626898	0.486422	0.69133	0.887954	0.468767	0.847301	0.799958	0.69961	0.891327	0.884911	0.814256
ENST00000462654	2.31802	2.75893	2.23823	2.56626	2.90062	2.66797	2.62761	2.51229	2.5449	2.74331	2.62652	2.55338
ENST00000462666	3.32211	3.10016	3.13325	3.08707	2.9413	2.61656	2.80699	2.80196	2.39699	2.83759	2.65391	2.99568
ENST00000462668	4.05925	3.79831	5.23407	4.88739	3.84326	4.59418	4.72676	5.23577	5.22445	4.15561	5.00067	3.92209
ENST00000462669	0.108143	0.21473	-0.461897	0.36849	0.739412	0.0846562	0.41028	0.428879	0.554365	0.666378	0.171659	0.501288
ENST00000462676	-0.0778496	0.514875	0.735251	-0.0788791	0.815057	0.174285	0.648181	0.965953	0.851233	1.31598	0.797745	0.59518
ENST00000462677	2.15661	1.54272	2.14816	1.87715	2.46501	1.94304	1.72441	0.576282	1.5407	2.04777	1.08147	1.87596
ENST00000462680	-0.0918893	0.347223	-0.198135	-0.125318	0.441026	-0.241408	-0.172064	-0.0814904	0.169241	0.129601	-0.139407	-0.15925
ENST00000462681	3.59285	3.76732	3.75689	3.43988	4.31505	4.18985	4.13881	4.11851	3.56145	4.09121	3.99799	4.02983
ENST00000462683	5.12149	5.11078	5.32608	5.11016	5.03862	5.09918	5.03322	4.91675	4.82513	4.90269	5.01802	4.8623
ENST00000462686	1.41146	-0.208231	1.21825	0.169621	-0.0760754	0.79656	0.654561	0.272669	0.199767	-0.0240837	-0.155953	0.653597
ENST00000462687	0.683453	0.678125	0.205556	0.617672	0.650064	0.3812	0.585611	0.455992	0.662787	0.420313	0.471293	0.758289
ENST00000462691	0.437775	0.495927	0.800411	0.574945	0.0547669	0.337097	0.249817	0.414525	0.371239	-0.151746	0.0423025	0.636993
ENST00000462703	3.9389	3.3873	3.00032	3.14322	3.67189	3.46372	2.84343	2.42056	2.29552	2.66409	2.65767	2.96356
ENST00000462705	1.59568	1.51813	0.870799	1.05378	2.21234	1.4852	1.73055	1.55997	1.64663	2.49636	1.70722	1.84276
ENST00000462710	2.03946	2.00923	1.89519	2.27011	2.12724	2.14072	2.43961	2.17661	2.40538	2.53978	2.16851	2.35332
ENST00000462712	2.68088	2.43481	2.80147	3.38482	2.76957	2.83407	2.45582	2.82718	3.04411	2.33607	2.3288	2.51865
ENST00000462715	1.49334	1.53189	1.10842	1.30148	1.70776	1.53858	1.93415	1.81283	1.68902	1.82113	1.65963	2.02201
ENST00000462716	2.15378	2.3848	1.6569	2.00146	2.68048	2.29435	3.36754	3.05389	2.69546	3.41506	3.11078	3.17559
ENST00000462733	0.671848	0.806367	1.08659	0.892548	0.780817	1.05635	1.11733	1.06103	1.18262	1.24394	1.20557	1.22078
ENST00000462741	4.63317	4.70673	4.62731	4.5422	5.26814	5.09133	5.08213	4.67385	4.38582	4.87864	4.92133	4.88585
ENST00000462742	2.07845	1.64602	1.95187	1.86927	1.70727	1.75454	1.60545	2.23882	1.71286	1.63244	1.42907	2.06611
ENST00000462759	-7.29986	-0.1246	3.14777	1.79081	0.213244	-0.162127	1.0708	2.66203	2.15008	0.776939	0.311157	0.191013
ENST00000462765	-0.427159	-0.22637	0.508954	0.520914	-1.91404	0.268213	-0.685948	-2.53754	-1.74516	-1.77126	-0.202868	-0.792505
ENST00000462775	4.76411	4.75695	5.9669	5.7814	4.86085	5.15597	4.37136	5.25794	5.38228	4.70269	4.58541	4.0129
ENST00000462780	-0.99765	-0.938488	-0.266625	0.192073	-0.190165	-0.220953	-0.15486	-0.389475	0.054085	0.0258521	-0.224607	-0.0503698
ENST00000462785	-0.615337	-0.228597	0.141161	-0.261231	-0.0443929	-0.330729	-0.0441017	0.724795	-0.08876	0.417291	0.389514	-0.285872
ENST00000462787	2.64408	2.52418	3.91393	3.4812	2.71633	3.29933	3.3548	4.19689	3.93648	2.97812	3.70382	2.60391
ENST00000462794	0.653565	0.810701	0.568103	0.741085	1.03537	0.89664	1.06377	0.868589	0.866341	1.20862	0.944647	1.04298
ENST00000462797	0.624676	1.31702	1.51584	1.51486	0.742843	1.27722	1.53122	0.64714	1.41315	1.73633	1.64958	-0.261303
ENST00000462799	0.943011	1.24951	1.89425	1.3317	1.04586	1.47211	1.4146	0.753836	0.817635	1.24356	1.0118	0.939738
ENST00000462804	6.70806	6.46001	6.09991	6.56217	6.33117	6.34756	6.24703	5.75635	6.29896	6.27222	6.38728	6.37199
ENST00000462810	-0.243063	0.03706	-0.932851	-1.02846	0.073153	-1.48605	0.114263	-0.412582	-0.213363	0.415005	-0.261653	-0.300158
ENST00000462811	4.00381	3.97897	3.24445	3.53144	3.69648	3.88432	3.60554	2.58988	3.14284	3.43288	3.4894	3.92976
ENST00000462812	1.12337	1.91183	1.4873	1.4617	2.03072	1.52819	1.97751	1.98138	2.04582	2.05801	2.07724	1.80456
ENST00000462819	-0.754431	-0.0888759	-0.508256	-0.735471	-0.136152	-0.312001	0.295387	0.0516823	0.153918	-0.00381907	-0.0615317	-0.300833
ENST00000462824	1.72724	1.71585	1.40781	2.20099	2.07888	1.97464	1.78222	1.61038	1.88848	1.66133	1.28467	1.59702
ENST00000462826	-3.1255	1.14232	-7.59242	-1.94185	-2.82942	0.440839	1.23371	-2.89756	-1.02152	-1.35052	0.391234	-1.74068
ENST00000462829	-3.12308	-1.01788	-4.09871	-1.39421	-0.795125	-0.78671	0.370311	-1.16855	-0.658849	0.145034	-0.414805	0.0241995
ENST00000462844	0.418529	-0.510082	-0.868823	0.569131	-0.259622	-0.524984	0.0597828	-0.633835	-0.276423	-0.521805	-0.143011	-0.0477403
ENST00000462852	0.939613	1.03822	0.246757	0.770133	0.955684	0.623039	0.954805	0.523774	1.04606	0.956094	0.748989	0.954199
ENST00000462860	2.36329	2.3982	2.34361	2.80452	2.71677	2.84159	2.59319	2.69517	2.81058	2.64162	2.63607	2.53572
ENST00000462877	1.63955	1.64603	1.65238	1.62144	1.25243	1.50825	0.741193	1.40291	1.29672	1.07844	1.08235	1.22211
ENST00000462878	0.102726	0.405716	0.00934162	-0.0727629	0.570315	-0.0261003	0.295024	0.739862	0.367406	0.3378	0.501413	-0.0808367
ENST00000462880	1.18829	2.34945	1.87222	2.33844	1.73801	1.83288	2.24499	1.99073	1.74124	2.24241	1.35166	0.638257
ENST00000462888	-0.589573	0.870485	-0.595901	0.22162	0.191055	0.305984	0.23148	-0.344795	0.161282	0.11662	0.14651	-0.914063
ENST00000462900	1.22562	0.778001	1.80762	0.903955	0.136883	0.878469	0.660615	0.659993	0.245822	0.811862	1.17371	0.975463
ENST00000462903	2.42422	2.19228	2.06117	2.33776	2.3942	2.58798	2.43373	1.76605	2.26401	2.13427	2.37165	2.02656
ENST00000462906	-0.337208	0.303399	-0.48254	-0.233232	0.500134	-0.348957	0.247061	0.153005	0.144842	0.0952604	-0.166042	-0.280043
ENST00000462909	1.10907	-7.89648	0.593997	-0.35868	-4.19055	1.68039	1.2234	0.819129	1.09308	-0.838339	0.24214	-0.167272
ENST00000462917	2.057	2.03946	2.48185	1.61929	1.64856	2.08553	1.67253	2.00372	1.57764	1.3952	2.404	1.74941
ENST00000462927	4.66216	5.09453	4.63991	4.71181	4.89757	4.6058	4.63767	4.34589	4.42764	4.44723	4.32505	4.23334
ENST00000462931	-0.1442	0.0765366	-0.881197	-0.583732	-0.141067	-0.541376	0.0666553	-0.205615	0.0114646	0.0166189	-0.148655	-0.61883
ENST00000462934	2.15634	2.1643	1.72186	2.13779	2.50837	1.96178	2.14718	2.42116	2.04952	2.06865	2.06524	2.14263
ENST00000462942	-0.028341	0.776186	0.281732	0.0625004	1.13587	0.429878	0.627444	0.291032	0.580198	0.914075	0.665706	0.683864
ENST00000462949	0.5687	0.124183	-0.713626	0.259175	-2.02986	0.291504	-0.129978	-7.45856	0.0988313	-0.316078	0.271543	0.337678
ENST00000462951	2.61181	2.65562	3.69695	2.08457	2.94782	2.74568	-0.973098	-0.243488	0.0706168	0.526833	-2.61883	-1.31418
ENST00000462954	-1.05061	1.67364	-4.47903	-7.34306	-7.77604	-2.68595	1.81882	-7.45978	-7.86481	-7.74692	-1.36663	-7.28469
ENST00000462957	1.71627	1.541	1.34357	1.7646	2.22336	1.60841	2.09267	1.60405	1.85941	2.11742	1.71725	2.08465
ENST00000462958	1.59304	1.15157	1.01092	0.623032	1.71169	1.75494	1.92221	1.66868	0.995408	2.02636	1.82136	2.29222
ENST00000462962	2.71968	0.463603	-7.59242	-7.3441	-0.442104	-0.346658	-1.37541	-7.45978	-7.86481	0.691334	0.576311	3.53093
ENST00000462965	2.57414	2.60044	2.27722	2.55859	2.58602	2.41787	2.37796	2.44193	2.4341	2.35347	2.40237	2.37952
ENST00000462978	-0.0836559	0.162035	-0.60912	-0.801102	0.390213	0.130789	-0.229321	-1.33726	0.114087	0.161111	0.0142618	0.136746
ENST00000462983	-0.224855	0.0145602	-0.473772	-0.52055	0.213603	-0.0534688	-0.111496	-0.736029	-0.0421978	0.207018	0.270098	-0.368288
ENST00000462984	0.155343	0.39123	-0.108514	0.643025	0.820955	0.125312	0.344622	0.117103	0.321539	-0.00995076	0.41956	0.171866
ENST00000462989	-1.52495	-0.0362845	-0.821117	-0.494944	-0.202296	0.209409	-0.107023	-0.0310551	0.010531	0.373004	-0.0190177	0.0617473
ENST00000462990	2.9944	2.34433	2.76525	3.50175	2.64533	2.91593	2.68718	2.98084	3.11857	3.28979	2.84961	3.17526
ENST00000462994	0.067253	0.731858	0.194771	0.504291	0.714881	0.337644	0.0855615	-0.00920856	0.785447	0.33149	0.386278	0.238307
ENST00000462997	2.31241	2.72105	2.69444	1.62564	3.0238	2.70788	2.70117	2.18193	2.4313	1.95606	2.7537	2.68373
ENST00000463001	0.324971	0.959885	0.113719	0.763028	1.47991	0.574678	0.732458	0.68708	0.925136	1.42388	1.15789	0.657575
ENST00000463003	0.270889	-0.260172	-0.134087	0.275396	-0.0109811	0.0575555	0.166821	-0.57247	-0.15397	-0.863682	0.424476	-1.9502
ENST00000463004	4.99819	5.21235	4.86096	5.00923	5.31773	5.09783	5.46287	5.28117	5.47918	5.49846	5.40011	5.42722
ENST00000463007	-0.367025	-0.00083187	0.00674264	-1.08241	0.328013	0.134988	-0.75186	-0.396742	-0.145772	-0.629085	-0.194804	-1.05193
ENST00000463012	0.487976	0.869084	0.38032	1.2272	0.812743	0.786111	0.983764	1.10291	1.37865	0.573933	1.17519	0.443835
ENST00000463015	0.675141	0.569468	0.33529	0.354946	0.336805	0.394829	0.589735	0.276015	0.134543	0.454439	0.812055	0.677826
ENST00000463021	2.12901	2.53582	2.05976	2.24781	2.44616	2.33967	2.5567	2.34606	2.65413	2.81533	2.83109	2.62142
ENST00000463024	1.67213	1.17904	1.3913	1.30307	1.79627	1.55441	1.72567	1.56851	1.6595	2.01598	1.5162	1.9002
ENST00000463027	5.04355	4.61868	5.27373	4.88221	4.80491	5.04668	4.53249	4.69313	4.67695	4.69896	4.6465	4.89452
ENST00000463044	2.89313	3.01756	3.92629	3.12844	3.16971	3.05992	2.81564	3.44785	3.07651	3.10494	3.21328	2.9
ENST00000463045	0.134186	0.375877	-0.328324	0.294902	0.976216	0.492937	0.50358	0.440272	0.812149	0.71656	0.684415	0.228325
ENST00000463046	1.79001	2.12762	1.29265	1.76177	2.0806	2.00382	2.14007	2.2945	2.18954	2.06504	2.06909	2.2469
ENST00000463049	4.44174	4.27908	4.3419	4.40777	4.20505	4.08111	4.3146	4.24803	4.24927	4.21363	4.25971	4.1806
ENST00000463050	2.40034	2.40416	2.9636	2.73299	2.85297	2.6683	2.71579	3.04568	3.082	2.98592	2.93978	2.68414
ENST00000463056	4.03823	3.8917	4.07909	3.7713	4.37117	3.89298	3.49165	3.20607	3.54034	3.80701	3.62224	3.37537
ENST00000463058	1.07175	0.936869	0.596271	0.635313	0.818349	1.29811	0.568405	0.70091	0.944742	0.620394	1.12031	1.10511
ENST00000463067	0.397407	0.621553	-0.091505	0.692093	0.992262	0.678615	1.0686	0.567509	0.736714	0.711257	0.857316	0.86022
ENST00000463077	1.30893	0.983524	1.85022	0.849658	0.896558	0.826672	0.117249	1.07519	0.822096	-0.0693651	0.540795	0.508857
ENST00000463088	-0.702622	-1.2388	0.0206365	0.216701	-0.566737	-0.322032	-1.5449	-0.727331	-0.47085	-0.722086	-0.282325	-1.27883
ENST00000463092	-0.111591	-0.33182	-0.482173	-0.298396	-0.167348	0.0626919	-0.0790526	-0.097484	-0.103924	0.338787	-0.595589	0.344271
ENST00000463097	0.583074	0.613327	1.20147	0.540454	0.878379	1.00351	1.44977	0.464424	0.824416	1.18159	1.09893	0.584688
ENST00000463116	1.29485	1.48521	1.2007	1.45871	1.65122	1.17604	1.80192	1.58954	1.61624	1.46661	1.55524	1.59497
ENST00000463119	0.705861	0.816715	0.354042	1.00543	0.972491	0.723544	0.305466	-0.0593582	-0.23183	0.873777	0.506645	0.883015
ENST00000463122	2.68243	2.32403	2.69482	2.14235	1.99477	2.4345	1.82829	2.21532	1.64861	1.93027	2.19206	2.10118
ENST00000463129	0.741866	0.828398	0.446822	0.748378	0.995511	0.970784	1.04529	0.911437	1.17608	0.75959	1.07468	1.08298
ENST00000463137	-0.562265	-0.259415	-0.907544	-0.148101	0.277953	-0.48348	-0.00789558	-0.3765	-0.076688	0.360347	0.0602105	0.0222293
ENST00000463139	1.50794	1.75249	1.18609	1.45106	2.18244	1.72016	1.95814	1.84517	1.72548	1.96367	1.76039	2.13192
ENST00000463151	0.333129	1.35085	0.74696	0.921112	0.933728	1.21314	0.5436	0.77489	1.13097	1.22984	1.01153	1.20925
ENST00000463156	1.89625	2.41128	1.89774	2.13113	2.4474	1.97734	2.52864	2.17272	2.3816	2.42935	2.38813	2.09832
ENST00000463163	0.599148	0.512439	-0.0748513	-0.704429	0.224418	-0.00408403	0.207161	0.0866781	0.0720482	0.828367	0.561721	0.489768
ENST00000463166	-0.771892	0.0187769	-0.0959754	-0.170651	-0.692492	0.193102	0.0975826	-0.459288	-1.06296	-0.181535	-0.455957	-0.119364
ENST00000463172	-0.632003	0.0664457	0.432844	-0.182102	-0.405074	0.180761	-0.0621499	-0.0478233	-0.436274	-0.222539	0.00396362	0.130726
ENST00000463178	1.48438	1.32981	1.45774	1.31713	1.31203	1.46993	1.36152	1.33806	1.27241	1.60925	1.28191	1.59554
ENST00000463179	-0.0714065	0.460501	-0.0327004	0.189368	-0.171318	-0.125138	0.224465	-0.157996	0.177077	-0.0554653	-0.120043	-0.0421178
ENST00000463181	5.19895	5.27995	5.12302	5.15857	5.27311	5.20978	5.35336	5.5527	5.46107	5.26172	5.44328	5.27136
ENST00000463188	0.826182	0.698836	1.04295	0.936393	0.772276	0.60277	0.780563	0.950896	0.518051	1.02144	0.355513	0.833569
ENST00000463191	2.49111	3.20923	2.81624	2.45573	2.89635	2.47476	1.25141	0.782425	0.866259	0.589437	0.588567	0.984411
ENST00000463202	2.89757	3.05695	2.57655	2.64564	2.80544	2.86311	2.81514	2.40835	2.74319	2.86701	2.82727	2.81024
ENST00000463203	1.6849	1.52846	1.65139	1.66559	1.27314	1.26263	1.03073	0.454402	1.4915	0.949616	1.478	1.29593
ENST00000463212	0.750332	0.492135	0.414224	0.742112	0.697893	0.644972	0.785537	0.38302	0.189227	0.290398	0.461278	0.732763
ENST00000463215	2.84771	2.92993	2.86584	2.79815	2.83306	2.70466	3.01076	2.73253	2.89275	3.15862	2.59271	2.56331
ENST00000463216	0.287487	-0.0143751	1.18296	0.969299	0.379113	0.949469	-0.338937	0.341792	0.421341	0.240566	0.642392	0.809152
ENST00000463220	-7.30097	2.27574	-7.59242	-0.446479	0.171142	1.89706	1.97954	-7.45978	-0.779924	-0.492348	1.64415	-7.28469
ENST00000463221	-0.162774	1.87034	0.761275	1.19197	1.11436	-0.31266	0.674299	-0.174548	0.290563	0.712547	0.27761	-0.289443
ENST00000463223	-0.241439	0.782152	-0.351243	0.274662	0.954614	0.160764	0.668215	0.418488	0.979198	0.691117	0.517721	0.500761
ENST00000463229	1.87675	1.50784	2.57466	2.17939	1.75752	1.99194	1.75334	1.71953	1.82796	1.69801	2.02868	1.44135
ENST00000463230	0.278996	0.510416	0.504305	0.306258	0.691465	0.410501	0.903379	1.01542	0.927609	0.765446	0.837868	0.839827
ENST00000463233	1.57818	1.06711	1.05833	0.941335	1.61085	1.15483	2.47432	1.70961	1.72812	2.33368	2.3672	2.5497
ENST00000463235	1.98612	2.40069	1.85513	2.06847	2.31968	2.19026	2.50539	2.05896	2.09658	2.03605	2.46994	2.16627
ENST00000463260	-0.370256	-0.0808421	-0.319641	0.087346	0.236788	0.14154	0.135154	0.555124	0.224132	0.625933	0.0589805	0.195705
ENST00000463265	3.10332	3.17867	3.31077	3.22019	3.02974	3.26133	3.24627	3.15151	3.13644	3.28171	3.14991	3.15234
ENST00000463266	-0.361054	0.12946	-0.394868	-0.0482753	0.287542	-0.231523	0.560554	0.400396	0.163004	0.58993	0.132029	0.450133
ENST00000463280	3.83684	3.77548	3.29701	3.93321	3.55838	3.57803	3.21922	3.13741	3.69748	3.13477	3.45595	3.25526
ENST00000463306	-0.0779323	0.656464	0.820901	1.14793	0.710836	1.17106	0.726288	0.745127	1.03936	1.18581	1.55224	0.565933
ENST00000463312	2.51094	1.97954	2.61608	2.47561	1.17783	1.57228	-0.275948	0.728782	0.249651	-0.266383	0.091595	0.14727
ENST00000463328	2.72933	2.84223	2.69638	2.85525	3.08643	3.0145	2.99846	3.05633	3.2752	2.89594	3.24511	2.8963
ENST00000463340	-2.09974	-2.47821	0.918235	-7.3441	0.199664	-0.233572	-2.30367	0.0698152	-7.86481	0.999717	-1.17231	-7.28469
ENST00000463347	0.558854	0.949875	0.790644	0.900992	0.937768	0.880598	1.10711	1.04553	1.03977	1.10806	1.31806	1.05787
ENST00000463348	-0.430542	1.1912	-1.95226	-2.77013	-0.459454	0.0147973	0.733272	0.191993	-2.77686	0.47044	-1.09657	-0.548208
ENST00000463358	1.48211	2.13097	1.5835	1.15124	2.10778	1.63658	2.14201	2.02227	1.622	2.45712	2.36296	2.26913
ENST00000463363	0.430586	0.935175	0.546078	0.260292	0.981686	0.61492	1.01719	0.0589706	1.20975	1.11108	0.928498	1.19937
ENST00000463367	0.651508	1.31559	0.348617	0.676342	1.60313	0.890163	1.57315	1.38696	1.41135	1.65981	1.28147	1.73547
ENST00000463370	1.14423	1.68713	1.70623	2.1849	1.41322	1.27197	1.60006	1.61702	1.8253	1.17251	1.49635	1.73693
ENST00000463374	3.71694	3.83626	1.50084	3.71497	3.0338	3.32019	4.60258	4.67939	4.0825	4.24061	3.66839	4.46292
ENST00000463376	1.23852	1.03893	0.880773	0.759333	1.22855	0.926811	1.64725	1.60785	1.76395	1.03735	1.25306	1.28997
ENST00000463378	2.7603	2.55879	2.81063	2.77857	2.84104	2.95791	3.01776	2.6692	3.02253	3.10959	3.14889	2.73451
ENST00000463379	-7.30097	0.105022	-7.59242	-7.3441	0.014606	-7.56126	0.509119	-7.45978	-7.86481	0.933071	-8.15287	-7.28469
ENST00000463390	0.329993	1.24184	0.813135	0.438811	1.19757	0.866912	1.33711	0.611321	0.985549	1.18396	1.10452	0.99012
ENST00000463392	0.150358	-0.635739	0.865875	0.240285	-0.671893	-0.846042	-1.1623	0.0213078	-0.74226	-6.37351	-0.104688	-1.42785
ENST00000463393	0.720366	0.436614	0.650305	0.910901	0.150541	0.313587	0.265248	0.200386	0.366003	0.564094	0.589608	0.515985
ENST00000463406	0.943629	1.15464	1.85931	1.55075	0.855245	1.26178	1.19673	1.4244	1.05556	1.57014	1.17709	1.38777
ENST00000463407	4.40985	4.17518	4.10703	4.334	4.09342	4.04214	3.89237	3.88478	4.01943	3.88757	3.83558	3.94632
ENST00000463409	1.99659	1.56333	2.13597	1.64869	1.40392	1.9677	1.50647	1.94996	1.90519	1.76451	1.84182	1.38778
ENST00000463410	1.07397	1.54709	1.26459	1.07372	1.91621	1.97161	0.570419	-0.277955	0.106676	0.101681	0.108858	-0.216439
ENST00000463417	1.50132	2.14109	1.17156	1.82521	2.07245	1.87083	2.1221	1.65499	2.04228	2.24967	2.12289	2.0271
ENST00000463421	-0.144735	0.224299	-0.150735	0.141415	0.663791	0.258881	0.610206	0.452017	0.547813	0.392995	0.526162	0.28059
ENST00000463422	0.157474	2.15428	-0.353772	1.59403	0.0252627	2.60071	2.55071	1.00143	2.25383	-0.259111	2.46285	0.754313
ENST00000463423	0.533471	-0.0545829	1.5663	0.205093	-0.016615	0.879396	-0.0382398	0.698886	0.321824	0.564215	0.70225	-0.220402
ENST00000463426	0.902901	1.10242	1.06638	1.04871	1.11733	1.27778	1.14865	0.992611	1.30582	1.26834	1.13283	1.10442
ENST00000463427	0.564805	-0.100722	0.942771	0.697459	1.20578	0.131155	-1.22905	0.925549	0.354863	0.545334	-0.0935731	0.574
ENST00000463428	0.741792	0.88432	0.463053	0.480588	1.08469	0.60173	0.814064	1.01341	0.855603	0.997732	0.905672	0.40466
ENST00000463434	0.171972	0.316161	0.00857889	0.0826802	0.231822	0.147775	0.924086	0.842286	1.04634	1.05221	0.801271	0.594091
ENST00000463438	0.235189	0.520862	0.058206	0.305303	0.117346	-0.16879	0.0362736	0.0699594	0.129836	-0.0750619	0.177884	0.290896
ENST00000463452	-0.476442	-3.00207	-0.465975	0.223085	-1.96175	-0.587604	-0.728306	-0.321368	0.0463981	-2.26494	-0.365816	-3.02197
ENST00000463456	-0.932189	-0.0516935	-0.34748	-0.89987	-0.617829	-0.707314	0.0208013	0.297026	-0.194226	-0.365577	-0.0695438	-1.06483
ENST00000463457	-2.71167	-1.70015	-1.42619	-1.00492	-1.54231	-1.62584	-0.225637	-0.106895	0.360918	0.241433	-0.30196	-0.104755
ENST00000463463	2.43955	2.52127	2.64088	2.75998	2.59074	2.367	1.94149	1.67332	1.95813	2.08873	1.94266	2.0266
ENST00000463471	4.20196	4.58105	3.91784	4.14917	4.3932	4.14719	4.69185	4.37604	4.30964	4.85252	4.27054	4.92229
ENST00000463485	1.58198	1.59328	1.99949	1.56563	1.30279	1.83981	1.55975	1.69845	1.366	1.91112	1.61345	2.01355
ENST00000463489	1.31171	-0.00212124	1.21547	1.00545	0.0244798	1.02908	0.560388	1.18391	1.42984	0.116585	0.941916	1.36454
ENST00000463496	6.15738	5.75451	5.72097	6.3883	5.8612	6.07494	5.89491	5.60405	5.95263	6.09716	6.14961	6.38797
ENST00000463501	-0.419269	-0.577494	-0.565351	-0.792924	-0.673487	0.116466	-0.905228	-0.564582	-0.00445893	-0.0302221	-0.314042	0.349861
ENST00000463503	0.525821	1.8922	0.0554351	0.983472	1.05748	2.09473	-1.46066	2.0682	0.939129	1.02115	0.877852	0.570832
ENST00000463512	0.434229	-0.169892	-0.151257	0.485072	0.197762	0.442709	-0.428229	0.063592	-0.214845	-0.10939	-0.120817	-0.294793
ENST00000463513	-0.305426	0.267151	1.62862	0.80306	-3.79029	-0.207036	0.768522	0.650402	0.153398	0.334866	0.990725	-0.635617
ENST00000463515	1.47687	1.88505	1.48302	1.70797	1.77021	1.07611	1.75862	1.71531	1.64329	1.84846	1.47151	1.71196
ENST00000463516	2.80369	2.49298	1.66907	1.97169	2.76579	2.08674	0.89346	0.264978	0.177601	1.01825	0.343701	1.94163
ENST00000463546	0.420052	-0.0956071	1.97794	0.813703	0.540963	1.2618	0.863509	1.13854	0.550414	0.142082	0.673032	0.728342
ENST00000463551	-0.518572	0.0876755	0.492695	0.639018	-0.305843	0.724195	0.477597	0.560578	0.680227	0.235116	0.459615	0.52563
ENST00000463555	2.26726	2.03046	-7.59242	1.04561	0.285068	-0.411916	-7.75329	-0.00723354	0.687423	-1.62128	0.182589	-0.953489
ENST00000463563	4.04499	3.68841	4.39466	4.23372	4.05649	3.88711	4.07693	3.94564	3.90954	3.98169	4.18021	4.08029
ENST00000463567	1.99592	2.18029	1.41628	2.02106	2.14709	2.10521	2.35723	1.70576	2.00663	2.17733	1.96692	2.22085
ENST00000463577	0.188401	-7.89648	-1.99235	-7.3441	0.101137	-7.56126	-7.75329	-7.45935	-7.86481	-7.75026	-2.54551	-7.28469
ENST00000463586	0.907534	1.21993	0.614781	0.997983	1.16797	0.920868	1.47792	1.49926	1.34387	1.20063	1.47365	0.882296
ENST00000463589	-0.813686	-0.449721	-1.44197	0.081631	-0.596221	0.387004	-0.304808	-0.966117	0.208949	0.443923	-0.083695	-0.88117
ENST00000463593	0.346706	0.723147	0.661304	0.681838	1.17703	1.00562	1.19778	0.958973	0.845159	1.18516	1.16981	1.03605
ENST00000463596	-7.30097	0.14989	-7.59242	-7.3441	-1.69374	-0.436028	-0.187129	-0.545367	0.465216	-0.787155	0.269543	-2.75882
ENST00000463598	0.512488	-0.185384	0.565727	0.180293	0.328115	0.190392	-0.127844	0.707353	-0.0946948	-0.0582099	0.208614	0.15146
ENST00000463600	2.19238	3.00426	-4.50904	-1.98852	-0.215682	2.31475	3.15245	-3.54745	-1.43735	1.40135	2.29715	1.89524
ENST00000463609	-0.545597	0.507088	-0.80228	0.154087	0.970458	0.347544	0.972748	1.05466	0.790119	0.928529	0.753543	0.445432
ENST00000463620	0.377531	0.346338	0.0302352	0.776103	0.475563	0.161813	0.424546	0.461309	1.02814	0.675645	0.274557	0.76179
ENST00000463622	-0.237935	-0.73657	-0.662456	-0.574782	-0.770367	0.0484826	-0.376709	-0.699514	-0.216573	0.283006	-0.165575	-0.91382
ENST00000463625	0.458901	0.432312	0.803402	0.99667	0.568431	0.291863	0.739182	1.20216	0.922253	1.26203	0.567367	0.733937
ENST00000463634	0.0428248	-0.554526	-0.789765	0.119894	-0.0245569	0.617821	-1.0174	-0.963569	-0.228756	-0.877293	0.520176	-0.120804
ENST00000463636	-7.30097	0.571186	0.316676	1.82439	0.517026	0.703075	0.849651	0.715028	1.68039	1.06328	0.831229	-7.28469
ENST00000463660	1.40737	1.7141	1.07754	1.04049	0.97257	1.17436	0.991142	0.710697	1.19291	0.796994	1.00403	1.00492
ENST00000463666	0.666028	-0.347313	0.361125	0.53142	-0.064494	0.624147	0.35654	0.618367	-0.022125	-0.655724	0.488018	0.43826
ENST00000463668	1.49639	1.96015	1.28132	1.56027	1.67278	1.56665	2.18698	2.32218	2.41841	2.2471	2.26203	2.31793
ENST00000463669	-0.793712	-0.0432657	-0.387688	-0.340824	-0.210585	-0.475097	-0.150612	0.719758	0.92035	-0.263264	0.118283	0.252833
ENST00000463670	2.16852	1.53401	1.5186	1.04769	1.10055	1.28846	1.17827	0.867933	0.377472	0.945494	1.15704	1.47315
ENST00000463675	1.81758	2.15352	3.27688	2.39366	1.87084	2.21363	1.20369	1.8883	1.51377	1.70667	1.93344	1.43176
ENST00000463678	-0.623317	-0.0125048	0.322231	-0.505109	-0.619039	-0.153056	0.0655957	-0.605243	-0.0185481	-0.0751046	0.433367	-0.13313
ENST00000463682	1.24566	-1.07424	0.341498	-1.80724	-0.709962	0.878285	-1.43591	0.735666	-0.882868	-0.951769	0.628454	1.05801
ENST00000463686	2.57463	3.07251	2.87663	3.17157	2.54012	2.89637	2.81264	2.95292	3.19235	2.92179	3.16694	2.86863
ENST00000463687	0.716402	0.704792	0.829816	0.407763	0.463674	0.409097	0.713927	-0.396908	-0.0343375	0.710298	0.74214	0.657956
ENST00000463690	1.16211	1.1965	1.52067	1.75497	1.6132	2.07891	1.65332	1.59217	1.70533	1.60785	1.5309	1.47827
ENST00000463692	0.391819	1.08895	-0.237329	0.248914	0.471368	0.398727	0.726434	0.169327	0.43313	0.354335	0.16284	0.359824
ENST00000463726	2.34371	2.66138	2.20255	2.58513	2.60306	2.28437	1.67428	1.32582	1.40421	1.62344	1.29325	1.69579
ENST00000463727	3.34775	3.68735	3.1684	3.23356	4.00946	3.50219	3.21429	3.13695	3.00768	3.44396	3.04884	3.07575
ENST00000463733	1.95867	1.69902	1.60676	1.90585	2.23913	2.2112	2.19273	1.97197	2.06739	2.20551	2.15363	1.82336
ENST00000463734	0.256027	0.0133398	0.292068	-0.078259	0.43649	0.29061	0.175755	-0.241403	-0.243439	0.483974	-0.189734	0.636002
ENST00000463736	0.269673	0.70012	-0.147433	0.0304827	0.705782	0.52955	0.743423	0.857321	0.626045	0.750441	0.736566	0.815352
ENST00000463740	0.83121	0.543717	1.433	0.655629	0.816833	0.75631	0.827879	0.894746	0.441199	0.932983	0.820156	1.15252
ENST00000463741	0.366472	0.618154	0.0645851	-0.11708	0.861571	0.524544	0.612181	0.462454	0.335207	0.316379	-0.000472623	0.208546
ENST00000463743	2.04735	1.16219	2.31045	1.92125	-0.89669	0.419802	1.63112	2.65025	1.79408	1.47788	1.13197	0.769453
ENST00000463745	-0.542056	-0.070142	-0.253402	-0.0763155	-0.581955	0.0401642	-0.192738	-0.238829	0.311159	-0.48785	-0.301061	-0.354291
ENST00000463753	-0.33911	0.395262	-0.439617	-0.193308	0.640145	-0.170523	0.846023	0.75328	0.685035	0.989326	0.97259	0.415693
ENST00000463775	-0.792007	0.153955	-1.17164	-0.507181	0.117607	-0.470245	0.218603	0.0542497	0.2723	-0.0564231	-0.0585614	-0.0260629
ENST00000463783	2.04204	2.13553	1.74435	1.87865	1.84863	1.82584	1.90722	2.04242	2.06235	2.05588	2.12448	2.13716
ENST00000463784	-0.851009	-1.71086	-0.369591	-1.77986	-3.07982	-1.42439	-0.738682	0.487267	-0.413771	-1.13737	-0.655756	0.388722
ENST00000463786	2.12863	2.24773	2.43332	2.30832	2.12322	2.14084	2.1858	2.5946	2.15965	1.99135	2.32198	2.17477
ENST00000463787	0.419756	0.726861	-0.00554424	-0.0516084	1.07928	1.08601	0.251799	-0.807636	-0.691454	0.238128	0.272858	0.525039
ENST00000463792	2.02039	2.13014	0.820205	1.40971	1.81777	1.59328	1.94545	0.970652	1.47661	2.29009	1.47421	1.92206
ENST00000463807	1.55646	1.91138	0.93771	1.30907	2.22592	1.7349	2.03952	2.00918	2.06294	2.46535	2.53527	2.07581
ENST00000463816	1.70045	1.21054	2.25669	1.25328	1.25184	1.40859	1.25415	1.92439	1.05615	0.920658	1.00602	1.41207
ENST00000463818	3.50889	3.48871	3.79371	3.44656	3.47436	3.60648	3.2974	3.12735	3.22092	3.39053	3.37594	3.32245
ENST00000463820	-0.519573	0.515534	-0.176205	-0.000286101	0.55482	-0.443633	0.701205	-0.524704	0.49524	1.01381	0.59079	0.941623
ENST00000463822	1.70729	2.04347	1.2646	1.28787	2.17787	1.85603	2.19452	1.97086	1.70288	2.31159	2.10766	2.09011
ENST00000463826	-0.87097	-0.0878031	-0.387152	0.0232539	0.00651898	-0.128812	0.34188	0.311643	0.243522	0.406414	0.185567	-0.160758
ENST00000463827	2.54334	2.51635	2.33357	2.37873	2.27496	2.09433	2.14467	1.90715	2.41618	2.19593	2.20621	1.93076
ENST00000463831	-0.452725	0.0354578	-0.0462993	0.206052	0.0174703	0.0053901	0.430087	-0.0858248	0.105566	0.410242	-0.131081	0.107337
ENST00000463832	0.0968069	0.527234	-7.59242	-7.3441	-5.74519	-7.56126	0.990124	-3.38882	-7.86481	-5.81154	-8.15287	0.647974
ENST00000463835	-0.200638	0.309153	0.261157	0.738609	0.648767	0.368932	0.98536	1.2612	0.88952	1.23539	0.211466	0.468134
ENST00000463836	-0.152676	-2.00562	1.44227	0.342642	-0.650962	0.0880927	-0.89779	-0.242528	-0.195626	-1.07852	-0.63441	-1.24691
ENST00000463837	0.694895	0.094138	-0.500465	0.531053	0.332368	-0.23512	0.473891	-0.406986	0.32932	0.729868	1.01806	1.11792
ENST00000463839	0.287422	0.462275	-0.3696	-0.193936	0.664451	0.863228	0.548378	0.204692	0.314268	0.851632	0.862019	0.529978
ENST00000463851	8.99818	8.95345	8.35199	8.72703	8.87533	8.8062	8.50971	8.06307	8.36415	8.53584	8.54077	8.5999
ENST00000463857	0.7577	0.764883	0.642532	0.917446	1.13198	1.34634	0.974092	0.637622	0.664854	1.05623	0.571209	1.17246
ENST00000463860	0.897847	1.39066	0.354424	0.870573	1.08193	1.08294	1.37489	1.01938	1.50745	1.42088	1.43583	1.29545
ENST00000463876	0.498089	0.457545	1.60989	1.78036	0.0139008	0.0671471	0.868678	0.307483	0.691973	-0.368588	1.08463	0.436854
ENST00000463877	1.71233	1.76386	1.35925	1.70327	1.68068	1.73992	1.91069	1.87577	1.68147	1.66265	1.58422	1.74455
ENST00000463878	0.0772863	-0.353935	0.517594	0.225624	0.266204	0.34858	-0.489391	0.0637638	-0.153836	-0.258942	-1.07285	-0.301487
ENST00000463879	0.0271906	0.0187574	-0.468778	0.0675835	0.355841	-0.290598	0.400341	0.821404	0.759608	0.36842	0.846976	0.0569716
ENST00000463886	0.698975	0.2243	1.21865	0.771516	0.53638	0.56964	0.824221	0.981698	0.802972	1.03756	0.723306	0.9008
ENST00000463896	0.391003	0.667385	0.422459	0.329798	0.880189	0.478313	1.18935	0.869376	0.754732	1.24996	0.904644	0.733463
ENST00000463899	4.17176	4.77879	3.45406	4.28154	4.54907	4.10237	4.16102	3.57218	4.13205	4.15362	4.01053	3.92218
ENST00000463900	4.52493	4.45666	4.76537	4.49594	4.83464	4.69097	4.74083	4.50672	4.58199	4.85378	4.54976	4.89665
ENST00000463907	-0.129589	0.19641	-0.749596	-0.463313	0.245363	-0.0692699	0.70184	-0.337993	-0.00722433	0.55086	0.548181	0.680787
ENST00000463909	1.45159	1.16224	1.10746	0.609221	1.34085	1.07356	1.36749	1.02665	0.522668	0.880362	0.591859	1.02112
ENST00000463912	2.16212	2.2171	1.86085	2.42294	2.18674	1.95797	2.51943	2.66687	2.89388	2.53261	2.60365	2.42657
ENST00000463916	-0.0247553	0.546626	-0.0623116	0.783121	0.278645	-0.0337777	0.401581	0.311351	0.707362	0.840514	0.438083	0.779796
ENST00000463920	2.8497	3.16323	3.02415	2.83025	3.17791	2.98998	3.53229	2.98528	3.21088	3.31085	3.42288	3.46231
ENST00000463929	0.988373	1.229	2.07599	1.68619	1.05435	1.17842	0.865972	1.01699	1.16094	0.937658	0.780258	0.454826
ENST00000463931	2.1014	1.87433	2.35734	2.46179	2.10708	1.99413	1.71033	2.30945	1.99771	2.16117	2.00841	2.0356
ENST00000463934	0.527786	0.742872	0.683212	0.628387	0.389635	0.610881	0.735587	0.714207	1.08699	0.735275	0.839979	0.989597
ENST00000463940	0.132409	0.181666	-0.44531	0.0961345	-0.0443697	0.0752098	0.207927	-0.330387	0.182562	0.403084	-0.0197696	-0.0262506
ENST00000463954	0.413323	0.305531	0.145381	0.220487	0.554755	0.682467	0.772077	0.924056	0.42649	0.837456	0.70315	0.426615
ENST00000463956	1.93096	2.02064	2.33838	2.22664	1.65878	1.59642	2.33337	1.62902	1.73793	1.6023	1.97157	1.82501
ENST00000463959	3.98706	3.69419	3.93847	3.80433	3.60805	3.83516	3.81972	3.83122	3.72326	3.58799	3.75848	3.43065
ENST00000463975	-3.88441	-5.04224	1.14126	-7.32926	-7.77616	-7.43082	-7.44166	1.78891	0.875717	-6.21343	-8.07919	1.89119
ENST00000463977	0.467533	0.946739	0.0592543	0.850523	-7.77638	0.771535	1.27454	0.473574	1.06929	-7.75026	1.34623	0.90332
ENST00000463993	-0.215044	-0.379428	0.416477	-1.20987	-1.78881	-1.61758	-0.299765	0.241531	-0.997323	-2.62509	-2.11061	-0.379323
ENST00000463994	-0.122915	0.714521	0.394958	-0.499338	0.0708786	0.323784	-0.204885	0.00768205	-0.745463	-0.120581	-0.407094	-0.177615
ENST00000463997	0.561864	0.497141	0.118676	0.196315	0.401986	-0.0156509	-0.0796277	0.253089	-0.0448437	0.266672	-0.181857	0.125455
ENST00000463998	0.266895	1.0132	-0.595868	-0.757425	0.125698	0.0585012	-1.12394	-2.38591	-1.83711	-1.81252	-2.01918	-1.41477
ENST00000464003	1.06001	1.40607	0.96026	1.23542	1.42851	0.867764	0.742322	0.160485	0.614384	0.988747	0.944816	0.858397
ENST00000464004	0.385426	0.35001	0.637914	0.759244	0.346178	0.478779	0.533553	0.247886	0.194275	0.152059	0.480542	0.682607
ENST00000464010	1.24412	0.258244	1.0463	1.27916	-0.27787	1.41538	0.450154	0.691245	0.913584	1.24488	1.33012	0.781901
ENST00000464015	-0.020123	-0.682051	1.10261	-0.0902242	0.10092	-1.55459	-0.577835	-0.785463	-0.0609322	-0.210129	-0.860154	0.033868
ENST00000464025	2.58791	2.85624	1.62503	2.36748	3.0198	3.06482	3.43696	2.38564	2.9834	2.90518	2.71725	3.15317
ENST00000464040	0.334954	0.161375	-0.170861	-0.250998	-0.321392	-0.0318988	0.21416	-0.708064	-0.725734	-0.0967256	0.05946	-1.28152
ENST00000464045	2.01056	2.18314	2.01152	2.35736	1.95552	2.32856	2.14673	1.90032	1.99105	1.95589	2.32315	1.88919
ENST00000464048	1.92084	2.09569	1.58326	1.78947	2.01708	2.08196	1.8206	1.7139	1.58784	1.9585	1.8788	2.04775
ENST00000464052	2.92355	2.75797	3.1933	3.05478	2.79673	2.9836	2.67542	2.54702	2.80004	2.7162	2.71435	2.60956
ENST00000464053	-0.220422	-0.0744305	-0.831188	-1.77412	0.382686	0.192029	0.680808	-0.104566	-0.042522	1.07583	0.476305	0.446044
ENST00000464061	-0.25897	-0.227383	0.54762	-2.06731	-0.739307	-0.251197	-0.781838	0.0681817	-7.86481	-0.949132	0.00554315	-0.342603
ENST00000464070	-0.26374	-0.135775	-0.430983	-0.379286	-0.14619	-0.284037	-0.376546	-0.23557	-0.60522	0.0410729	-0.48809	0.151786
ENST00000464071	2.03666	1.72289	2.06401	1.84298	1.81779	1.73251	1.73819	1.80328	1.79001	1.51508	1.67119	1.71485
ENST00000464074	-0.183734	0.764417	0.659245	-0.246009	0.753081	-1.01726	-0.30686	0.555237	0.779982	0.299768	0.464207	0.290997
ENST00000464083	0.167876	0.232462	-0.570179	-2.95506	-2.73758	-0.416792	1.19399	0.401579	-0.171999	0.0801876	0.922485	1.04954
ENST00000464087	3.47099	3.50483	3.05469	3.12497	3.58412	3.3952	3.63854	3.31447	3.42721	3.36265	3.38341	3.27885
ENST00000464088	-0.0829333	-0.120566	-0.24943	0.108267	-0.16441	0.662506	-1.39059	0.103585	-0.527349	-0.36703	0.0690804	-1.5999
ENST00000464097	0.392016	-0.745727	-0.254323	-0.259914	-0.215952	-0.435126	-0.0639198	-0.630092	-0.613797	0.0612305	-0.22898	0.369441
ENST00000464099	0.881098	0.473881	1.18703	0.705967	0.63873	1.07194	0.201795	1.14071	0.484333	0.382744	0.73873	0.462366
ENST00000464102	1.79346	2.05149	1.66861	1.99243	2.15115	2.16097	2.42909	2.06945	2.14426	2.34848	2.25243	2.24809
ENST00000464105	0.83015	0.445091	0.0331823	0.277824	0.66734	-0.228999	0.628594	0.831906	0.921071	0.813818	0.192634	0.922438
ENST00000464109	-0.161416	-0.259853	-0.58119	-1.23558	-0.0552851	-0.690899	0.274613	-0.093457	-0.413602	0.244093	-0.31367	-0.124815
ENST00000464112	-0.725398	-0.554162	1.38315	0.0586893	-0.518387	0.186561	0.36882	0.199342	0.119773	-0.0802736	0.419413	0.226928
ENST00000464113	2.26764	1.46514	1.43997	0.679623	1.46782	1.18065	0.822613	0.61778	0.87683	0.722551	1.51267	1.40198
ENST00000464119	1.16567	1.43655	1.79009	1.25918	1.19263	1.67395	0.774188	0.951879	0.333175	0.909915	0.655861	0.697945
ENST00000464132	1.65945	2.00227	2.02627	1.01581	1.13235	1.33362	0.806901	1.57902	0.866673	1.06416	1.6818	1.62309
ENST00000464133	-0.594832	-0.102254	-0.566277	-0.573823	0.266657	-0.508716	0.13651	-0.105187	-0.0675114	0.243724	0.0277364	0.233414
ENST00000464135	2.88177	2.41807	2.77238	2.39313	1.84632	2.65034	2.51564	2.50654	1.59203	1.94373	2.00203	2.17489
ENST00000464139	3.55997	3.4831	3.80484	3.64641	3.46919	3.4764	3.74442	3.72431	3.67378	3.57101	3.83203	3.61094
ENST00000464147	1.1895	0.882801	0.855508	0.924914	1.12725	1.45775	1.18456	1.15104	1.19319	1.36275	1.08524	1.32628
ENST00000464154	1.82409	1.37741	1.91766	1.3741	1.49423	1.94158	1.42441	1.81799	1.39851	1.56328	1.56665	1.69123
ENST00000464159	0.702149	0.995159	1.32004	1.56567	0.815953	1.29167	0.904072	1.01259	1.37274	1.14758	1.33473	0.735072
ENST00000464167	1.82811	1.82993	1.8465	1.49861	1.98406	1.83193	1.9047	1.69933	1.66742	1.97836	1.79239	1.88892
ENST00000464168	1.9816	2.0986	0.397765	0.998836	2.08742	2.184	2.29876	0.711334	1.57159	1.87545	1.68737	1.41426
ENST00000464171	4.66184	4.59049	4.93726	4.92662	4.49466	4.85009	4.38847	4.67769	4.63813	4.39565	4.62482	4.21572
ENST00000464173	0.194312	0.491605	0.82584	0.361266	0.464322	0.125762	-0.207018	-0.0718354	-0.015455	0.194486	0.124932	-0.138248
ENST00000464196	-0.77766	0.671045	0.0557098	0.313914	0.198473	0.164774	0.764938	0.711404	0.409318	0.576664	0.542547	-0.57899
ENST00000464202	0.457844	0.054981	-2.06215	-1.60148	-0.380585	-0.322133	-0.107459	-0.954596	0.00679334	-0.17054	0.0234401	0.167706
ENST00000464204	-1.35242	-0.0558461	-0.148325	-0.263399	0.466294	-0.325739	-0.611197	0.340761	-1.72039	-1.22004	-0.158532	0.976684
ENST00000464211	1.87975	1.86085	1.05983	2.98583	2.383	1.87467	2.35032	-5.58009	0.227719	2.23347	2.12266	1.19085
ENST00000464213	4.43908	3.86126	4.60089	4.42889	4.61595	4.65	2.69221	3.26214	3.3156	3.75191	3.56081	3.78386
ENST00000464225	2.21402	2.13708	2.11628	2.19619	2.20877	1.72665	1.96111	1.65374	1.96068	2.10538	1.74997	1.99309
ENST00000464228	-0.441722	-2.46363	2.11346	0.299418	-2.49615	1.19988	-3.93598	1.95299	0.0403156	-1.84725	-0.252143	-2.09639
ENST00000464230	1.63109	-7.89648	-7.59242	-7.3441	-7.77638	-7.56126	-7.75328	-7.45978	-7.86481	-7.75026	-8.15287	0.465953
ENST00000464240	0.379451	0.411476	0.571705	-0.36017	-0.289565	-0.181483	0.327036	-0.199577	0.230001	0.101394	-0.103291	0.0348423
ENST00000464251	2.26451	1.98481	1.93891	1.99543	2.18511	1.90449	1.5703	1.5409	1.47004	1.93571	1.64995	2.12849
ENST00000464253	0.25902	-0.53496	0.910934	-1.07235	-0.836611	0.77144	-0.538658	-0.181302	0.054322	1.04505	-0.301951	-0.250219
ENST00000464256	0.778717	0.97689	0.489899	0.710292	0.784073	0.807158	1.31859	1.27468	1.03719	1.07087	1.14305	0.839294
ENST00000464260	3.64554	3.28935	3.00667	3.10195	3.17289	3.20498	2.87589	2.8971	2.87742	2.92239	2.83981	3.02697
ENST00000464275	0.903618	0.639373	0.683716	0.7073	0.887856	0.487055	0.15127	-0.208619	-0.329669	0.483893	-0.258476	0.57532
ENST00000464277	-0.395891	0.394201	-0.0695585	-0.436919	0.312745	0.315513	0.105966	-0.771047	-1.19346	0.0124586	-0.990734	-0.209933
ENST00000464301	-0.406149	-0.798445	-1.11668	-0.225164	-0.183927	-0.0455642	0.381133	0.488588	0.678219	0.594036	0.0614456	1.00533
ENST00000464308	1.45749	0.835795	1.14972	0.979008	0.549939	1.31249	0.146597	1.03282	0.97872	0.736685	1.12699	0.353449
ENST00000464316	3.71241	3.68437	3.47843	3.52485	3.89412	3.8086	3.90342	3.86479	3.89152	4.07519	4.20468	4.04421
ENST00000464324	-1.53446	-0.862342	-2.27464	-2.03644	-1.71018	-1.26384	0.160636	-0.194327	-1.57984	-0.108692	-0.609294	0.316323
ENST00000464326	0.632879	1.13481	0.857359	0.775121	-0.123614	0.371118	0.122835	-0.240774	0.00844339	-0.140051	0.211858	0.160812
ENST00000464329	0.333668	0.473125	-0.561432	0.349028	0.399057	0.0998964	1.00071	1.05759	0.949951	0.725625	0.582694	1.12361
ENST00000464333	-0.0461456	0.41527	0.119127	0.0609089	0.291082	0.345405	0.512668	0.399032	0.342988	0.354603	0.416914	0.222094
ENST00000464342	-0.357538	-0.943986	0.546814	-1.12219	-0.692655	-0.386621	-1.32741	0.0551066	-0.439088	-1.32493	-0.978875	-0.977034
ENST00000464343	0.457175	1.32257	-0.501808	0.626794	1.20495	0.51038	0.631012	0.97001	1.19649	1.24795	0.916558	0.893292
ENST00000464344	0.0975382	0.210688	-0.925288	-0.294798	0.754328	-0.121914	0.0494546	-0.220425	-0.210607	0.530007	-0.693499	0.456313
ENST00000464348	2.19473	2.15602	2.70481	2.42359	1.99645	2.4263	2.26951	2.58759	2.4126	2.16782	2.24659	2.12792
ENST00000464356	2.92465	3.64018	2.71907	2.66261	3.14453	3.13749	2.93415	2.14484	2.36546	2.60772	3.12496	2.54844
ENST00000464362	2.09166	2.55779	2.11632	2.2918	2.20683	2.2411	2.34702	2.22927	1.89663	2.21406	2.17191	2.01197
ENST00000464369	3.2639	3.30408	3.39203	3.63712	3.3993	3.2591	2.89066	2.69866	2.82865	2.94099	2.88771	2.52083
ENST00000464373	0.0697162	-0.290674	-1.31606	-0.484916	-0.194876	-0.621975	-0.653312	-0.0321791	-0.376865	-0.190493	-0.386836	0.343652
ENST00000464374	1.44453	1.76586	1.39658	1.19658	1.9947	1.8266	1.69039	1.38163	1.68446	1.46291	1.89015	1.23388
ENST00000464375	0.263338	0.205933	0.692017	0.402608	0.0496429	0.293824	0.592353	0.0973038	0.456944	0.208461	0.493514	0.186443
ENST00000464379	3.76678	4.15401	3.60908	3.61241	3.48238	3.91442	4.0528	2.66173	3.48579	3.83667	3.56338	3.44521
ENST00000464380	5.05959	4.63843	4.46281	4.52918	4.75545	4.86744	4.03353	3.23205	3.65628	4.04319	3.95987	4.0481
ENST00000464381	0.499516	1.26056	0.368432	0.122941	0.494137	-0.0823652	0.718032	0.175182	0.798265	0.901222	0.998649	0.359815
ENST00000464383	1.00984	0.923642	1.49609	0.800123	0.843973	1.56923	0.878485	1.3202	0.715654	1.22523	1.04285	0.82629
ENST00000464385	2.86053	2.49175	2.73882	2.52806	2.86911	2.83758	2.56289	2.16886	1.88715	2.55363	2.38587	2.47641
ENST00000464387	0.335923	-0.00773431	-0.358487	0.0196789	-0.930894	0.362384	-0.17616	-0.403956	0.0424932	-1.09056	0.789997	-0.0652546
ENST00000464390	1.16499	1.6958	1.02634	0.86043	1.24688	0.905994	1.3599	1.00721	1.1987	1.46651	1.1778	1.14302
ENST00000464395	0.290148	0.643386	-0.0397951	0.38161	0.856433	0.375988	0.558009	-0.0390364	0.520372	0.737733	0.568071	0.668986
ENST00000464396	-1.84198	0.508589	-0.7382	0.276463	-7.77638	-7.56126	0.811767	-0.422468	0.731686	-7.75026	-8.15287	-0.650462
ENST00000464414	1.58079	1.62958	1.21882	1.75528	0.486176	0.420628	1.35277	1.29591	1.56869	0.484944	0.526897	1.54195
ENST00000464419	0.879629	0.680859	0.659292	0.677717	0.906062	0.582495	0.581634	0.549558	0.149252	0.982574	0.696437	0.91394
ENST00000464431	2.7192	2.85133	2.2126	2.57439	2.70878	2.47243	2.5085	2.17994	2.11596	2.58228	2.31338	2.88532
ENST00000464432	0.172102	-0.99388	-0.209228	-0.592041	-1.11034	-0.743283	0.203237	-0.647772	-1.20048	0.0874911	-0.0478882	-0.0661777
ENST00000464433	2.71216	2.98903	2.20276	2.29949	2.86621	2.74641	2.90562	2.79059	2.68383	2.8967	2.95129	2.90564
ENST00000464436	0.172766	-0.431523	0.26536	-0.380345	0.039296	0.0403535	0.121381	-0.133645	0.153949	0.168908	0.192262	-0.538387
ENST00000464445	0.958436	0.413389	0.980958	0.774657	1.66695	1.3736	-0.56966	0.940366	0.453151	1.05408	0.818237	0.34149
ENST00000464451	5.47749	5.25567	5.80241	5.67016	5.38834	5.41242	5.10969	5.1179	5.19805	5.37839	5.16826	4.69894
ENST00000464452	-0.202198	0.0537659	-0.598716	-0.295355	0.550129	-0.26882	0.424774	0.41393	0.208726	0.560761	0.476813	0.259681
ENST00000464463	0.217735	0.160569	-1.2689	-1.32031	-0.838941	-0.777934	-2.44857	-2.70431	-1.5276	-0.525013	-2.90614	-1.60978
ENST00000464481	1.75059	2.15821	2.19716	2.02119	1.90216	2.09869	1.34377	1.64051	1.533	1.46746	1.60357	1.14065
ENST00000464488	1.23431	0.855067	0.812724	0.908561	0.849325	0.856309	1.10157	0.57914	0.92635	0.823387	1.10216	1.0507
ENST00000464497	1.09044	1.54099	0.850399	1.20246	1.63817	1.18663	1.42483	1.24731	1.60258	1.57506	1.58538	1.17248
ENST00000464506	4.58029	4.54765	4.03294	4.19536	4.23037	4.21849	3.95322	3.6693	3.75068	3.96714	3.77163	4.19425
ENST00000464508	1.48797	1.82935	2.11656	1.49399	1.69071	1.58494	1.55082	1.54227	1.30433	1.59177	1.5978	1.20292
ENST00000464510	0.181394	0.635703	-0.0536073	0.428312	0.68718	0.506762	0.755348	0.261273	0.248147	0.698871	1.08492	1.06654
ENST00000464512	0.421305	0.46096	0.594314	0.224589	0.431331	0.187531	-0.464651	-0.701827	-0.736455	-0.62256	-1.28955	-1.8737
ENST00000464525	-2.86931	1.49433	-0.763733	-2.9267	-1.52606	-2.11222	1.76751	-2.7332	-1.88861	-0.787058	-3.68945	-7.28469
ENST00000464526	0.299366	-7.89648	-0.333851	0.281568	0.696859	1.33478	-7.75329	0.452784	0.411025	0.971285	1.27719	0.885014
ENST00000464528	2.33059	2.13868	1.74191	1.69201	2.30986	2.06972	2.26947	2.1325	1.78376	1.8294	2.03575	2.75547
ENST00000464535	0.796383	0.652071	2.56474	1.58047	0.466574	1.19605	1.05348	1.54842	1.01934	0.247587	1.24303	1.44053
ENST00000464541	0.362589	0.33792	-0.00400593	0.522152	0.564432	0.267264	0.73498	0.503767	0.311539	0.477281	0.465823	0.416702
ENST00000464559	1.61182	2.80677	2.53261	2.71491	2.71807	2.24625	1.64717	0.812688	1.41895	1.88604	1.15154	1.72464
ENST00000464566	-0.432598	0.0967664	-0.228355	0.211157	0.118931	-0.0124458	0.200894	-0.195372	0.356187	0.359747	-0.140508	0.0797737
ENST00000464569	-0.409483	0.985102	1.01662	0.63917	0.986503	0.684166	0.412383	1.40994	1.13514	1.46798	0.833899	1.60255
ENST00000464572	0.805557	1.47274	0.950513	0.8843	1.49012	1.11479	1.76939	1.6668	1.76104	1.82561	1.83975	1.55697
ENST00000464577	-0.264181	0.402088	-0.125083	0.0669223	0.419847	-0.0990586	0.165994	-0.16194	0.762933	0.328968	0.369028	0.122453
ENST00000464579	0.392016	0.918052	0.422544	0.543895	1.08891	0.806616	0.947841	0.827251	0.771411	1.00452	0.592049	0.72704
ENST00000464583	0.061917	0.814452	-0.467235	-0.0952014	0.50025	-0.108035	0.910704	0.113077	0.744907	0.816022	-0.142265	0.705354
ENST00000464591	2.3824	1.76522	1.71145	2.0356	2.28332	2.20618	1.67735	1.57987	1.52227	1.46138	1.77863	2.25533
ENST00000464592	-7.30097	-7.89648	1.79076	-7.3441	-7.77638	2.06215	-7.75329	1.8653	-7.86481	-7.75026	1.97371	-7.28469
ENST00000464595	0.870721	1.59944	1.60658	0.849523	1.46135	1.5521	1.14592	0.93142	1.34197	1.04571	1.29557	1.46416
ENST00000464596	4.99332	4.58186	4.81688	4.75454	4.44891	4.62755	5.21595	4.64303	4.65215	5.13513	5.32021	5.38189
ENST00000464603	0.264793	-0.472127	0.494756	0.186135	-0.0671403	0.106238	0.436833	0.590309	0.750316	0.467015	0.466874	0.529263
ENST00000464606	4.57571	4.21859	4.20056	4.45943	4.11306	4.12875	3.9752	3.78186	4.1486	3.99487	4.01691	4.10655
ENST00000464610	2.08773	1.08487	-7.59242	3.12442	-5.03352	-7.56126	1.7388	-7.45978	3.23292	-3.8865	-8.15287	2.77408
ENST00000464611	2.8692	2.72706	5.24277	2.39945	3.59093	4.24259	2.72496	1.78826	1.2847	3.89187	3.53718	1.51238
ENST00000464613	0.432096	-0.241774	0.219369	-2.72317	-0.711388	-0.816717	0.0441178	-0.100222	0.0883795	-0.801591	0.229635	-0.141336
ENST00000464618	0.383775	1.02025	0.0612214	0.373834	0.690109	0.40319	0.8028	0.509571	0.93216	0.517908	0.643163	0.654438
ENST00000464622	1.74283	1.89112	1.54195	1.47958	2.13241	1.71566	1.94964	2.0664	2.18118	2.22266	2.0999	1.8358
ENST00000464628	-1.26366	-2.57758	-0.948567	-0.929934	0.0491591	-7.56126	-0.64203	-0.315271	-0.626345	-0.389368	-0.802505	0.159502
ENST00000464640	0.516322	-0.148671	-0.0755158	-0.293885	-0.0898228	-0.247394	-0.960651	0.00708123	-0.194479	0.447383	-0.46231	-0.0511626
ENST00000464646	0.355793	-0.696796	0.301882	-0.230999	-1.44032	-0.501683	-0.912116	-0.338539	-0.774708	-0.463749	-1.01083	-0.873432
ENST00000464649	0.633431	0.0925459	0.710612	0.187029	-0.0278962	0.693039	0.0749291	0.516215	0.821247	0.35426	0.436882	-0.0248166
ENST00000464650	5.85293	5.49425	5.85003	5.72703	5.60498	5.75681	5.46535	5.44206	5.59461	5.53333	5.6141	5.39638
ENST00000464658	0.286439	0.541753	1.02031	0.555099	0.833988	0.530585	0.572178	0.99577	0.0214775	0.935057	1.02217	0.848465
ENST00000464659	-0.376436	0.590815	-0.539904	0.173284	0.591449	-0.0968635	-0.295013	-0.678181	-0.141832	-0.154823	-0.432159	-0.78782
ENST00000464662	-1.72317	-1.0058	-0.541526	-0.563524	-1.55121	-0.443399	-0.579254	0.48472	0.252053	-1.23924	-0.602414	-0.362088
ENST00000464684	1.79358	1.74971	1.33443	1.45368	2.08537	1.88441	1.44315	1.696	1.63681	1.96499	1.89048	2.0659
ENST00000464685	2.57994	2.5446	2.45134	2.88336	2.80845	2.66196	2.9439	2.68667	2.82853	2.91953	2.77319	2.79377
ENST00000464686	1.83793	1.78327	1.68827	1.88195	1.95691	2.16646	1.80867	1.76131	2.03364	1.79371	1.91978	1.92233
ENST00000464689	2.44454	2.36926	2.14013	2.39845	2.52665	2.38897	2.08541	2.40194	2.10862	2.1279	2.21808	2.24743
ENST00000464692	0.587943	-1.6916	0.0432213	0.331407	-0.95568	0.278545	-1.03598	-7.45975	0.436135	-0.470896	0.536972	0.741133
ENST00000464697	-0.447297	0.673409	0.743626	0.389801	0.433807	0.482382	0.465403	0.250119	0.865548	0.58376	0.318253	0.595103
ENST00000464711	1.24386	1.74649	1.22877	1.87222	2.04814	1.4449	1.86529	1.57292	2.09467	2.17829	1.63236	1.74944
ENST00000464713	-7.30097	-7.89648	-7.59242	-7.3441	0.864037	-7.56126	-7.75329	-7.45978	-7.86481	1.58355	-8.15287	-4.15468
ENST00000464716	4.28654	4.58064	4.24838	3.32982	3.47475	4.60635	4.49497	3.93059	3.96452	4.07756	4.46272	4.41569
ENST00000464717	0.338658	1.46093	0.526105	0.853478	1.40923	1.06039	1.37013	1.27034	1.43059	1.3587	1.67263	1.44153
ENST00000464732	-0.227626	-0.0836484	-0.538248	-0.923958	-0.56093	0.318797	0.333358	-0.706767	-0.0767649	0.0589795	0.280591	-0.713959
ENST00000464735	-0.480788	0.283398	-0.33503	-0.049484	0.559006	-0.28514	0.333646	0.734978	0.859701	0.667512	0.366763	0.422672
ENST00000464744	2.51498	1.46582	1.14839	2.19412	2.03756	1.48164	1.37715	2.14729	2.26463	1.89189	2.17714	1.68299
ENST00000464747	3.07211	3.43175	3.71028	3.58201	3.95776	3.74517	3.57194	3.59178	3.66259	3.62493	3.69287	3.03627
ENST00000464750	1.28394	1.02771	2.34061	1.53876	1.07942	1.57116	1.19629	1.09003	1.40109	0.604951	1.65132	1.29039
ENST00000464753	1.7547	1.27289	1.0218	1.36204	1.37172	1.19491	1.16663	0.20978	1.0387	1.40225	1.19658	1.08801
ENST00000464757	2.03869	1.94678	1.67709	1.99088	2.28119	2.15524	2.42697	2.30958	2.80791	2.57623	2.31782	2.31403
ENST00000464766	0.480379	1.21575	1.02649	0.0567597	0.492622	0.974564	0.863555	1.04786	1.16529	0.367187	0.758508	1.17353
ENST00000464767	4.89647	4.56959	4.87475	4.45152	4.44596	4.60561	4.5921	4.68504	4.56614	4.01486	4.41926	4.44242
ENST00000464789	2.74057	3.02841	2.97146	3.05884	3.26158	3.70164	3.37115	1.92813	3.53016	3.79187	3.67029	2.78192
ENST00000464790	0.666961	0.717621	0.861112	0.538997	0.849255	0.594302	0.847282	0.899979	0.118064	1.30448	1.44541	0.866695
ENST00000464793	-0.564527	0.376842	-0.805054	0.0923164	0.0338304	-0.0373397	0.25328	-0.0796113	0.616818	0.297302	0.438662	0.10223
ENST00000464794	0.529632	0.429616	1.19191	0.885045	0.248155	0.811855	1.05693	0.810797	0.814673	0.488993	0.680744	0.421994
ENST00000464812	1.91571	1.93312	2.2553	2.01204	1.53266	1.69816	1.715	1.79414	1.65673	1.28325	1.56632	1.70762
ENST00000464824	-0.737939	-0.396194	-0.165349	-0.108309	-0.411807	0.0129237	-0.419635	-1.2619	-0.713603	-1.13385	-0.807822	0.106384
ENST00000464831	1.6273	2.12711	2.11593	1.70657	1.54027	1.01302	1.52988	2.14848	2.01733	1.97856	2.04131	1.00763
ENST00000464839	2.94293	2.56281	2.51389	2.59487	2.23188	2.48141	2.03409	1.98059	2.13984	2.01396	1.98169	2.38153
ENST00000464843	-1.51053	-7.89648	-7.59242	-7.09761	-1.72411	-7.56126	-7.75329	-7.45978	0.045141	-7.75026	-8.15287	0.25177
ENST00000464845	-0.353073	-0.448121	0.21219	-0.028189	0.33416	-0.281836	0.262699	0.125331	0.0379849	0.366875	0.350567	0.05625
ENST00000464847	1.01115	0.101631	1.03352	-0.698715	-0.45536	1.50962	-0.287586	0.966252	0.3456	0.328015	1.56237	1.66149
ENST00000464848	0.759335	0.924194	1.45841	1.25393	1.22862	1.39013	0.848209	1.26423	1.53974	0.805823	1.13993	0.777198
ENST00000464850	2.18237	1.58167	2.62287	2.32953	1.62302	2.14866	1.78154	2.25001	2.01037	1.62879	2.00237	1.38136
ENST00000464857	-0.101566	0.45632	0.821559	0.822037	1.16564	0.257314	1.00255	0.76461	0.966785	1.32037	0.871325	0.773234
ENST00000464860	-0.0760529	0.820374	-0.400408	0.526698	0.555405	0.329709	0.941485	0.703507	0.828647	1.05594	1.15677	0.75477
ENST00000464877	0.423393	0.994852	0.738201	0.773872	1.0654	1.23673	1.04723	0.842314	0.798414	0.85271	0.933637	0.744075
ENST00000464883	-0.211078	0.220655	-0.00755694	-0.0784933	0.348698	0.114289	0.280158	-0.185916	0.280739	0.52338	0.427523	-0.0176525
ENST00000464887	0.921059	0.771707	0.840296	0.570631	1.28474	0.977794	0.96698	0.813898	0.700396	1.19201	0.909981	0.942679
ENST00000464902	-0.0049368	0.0842806	-1.25797	-0.238479	-1.0287	0.591299	-0.639399	-0.210107	-0.3341	-0.534934	-0.4928	-0.108512
ENST00000464910	2.65229	2.12551	1.57037	1.9622	2.34039	1.83743	3.63533	3.00689	2.99648	3.51538	3.66153	3.6171
ENST00000464917	-1.01873	-0.301809	-0.605961	-0.734316	-0.725768	-0.296276	2.33974	2.1335	1.89828	2.50038	2.47402	2.12668
ENST00000464920	3.96456	4.17032	4.09435	4.08515	4.2673	3.95173	3.98019	3.93672	4.12522	4.33372	3.94633	3.56077
ENST00000464923	1.09753	0.301671	1.42201	0.82529	0.988714	1.0745	-0.46132	0.315191	0.475999	0.378246	0.405188	0.363192
ENST00000464930	6.18206	6.01224	6.7088	6.29822	6.01086	6.34567	6.18131	6.43673	6.24143	6.29566	6.29184	6.18171
ENST00000464938	-0.445201	-0.876929	0.581201	-0.788432	-0.95188	-0.618087	0.19436	0.756794	-0.0594382	-0.0592601	-0.285188	-0.839448
ENST00000464942	1.07888	1.60163	1.08773	1.33911	1.37546	1.10574	1.19177	1.32317	1.29758	1.42026	1.28362	1.16381
ENST00000464949	0.0211529	0.464473	1.7038	1.15977	0.274636	-0.288287	0.895459	1.62964	1.64474	0.423025	0.55097	0.525107
ENST00000464950	3.81998	3.56877	3.61666	3.74902	3.6872	3.99496	3.52551	3.64464	3.70933	3.66155	3.77104	3.61387
ENST00000464955	-7.30097	-7.89648	-7.59242	-7.3441	1.92988	-2.29051	-7.75329	-7.45978	-7.86481	2.08159	-2.94061	-7.28469
ENST00000464961	2.49592	2.9774	2.36669	2.73632	2.83577	2.48003	3.21927	2.98295	3.00036	3.05822	3.10883	2.94499
ENST00000464962	5.64888	5.66633	6.12551	5.90362	5.61994	5.79433	5.98244	5.97924	5.79675	5.98375	6.00104	6.33575
ENST00000464987	0.686967	0.790668	0.444378	0.451835	0.418363	0.595439	0.329946	0.0299113	0.26834	0.303373	0.410826	0.675564
ENST00000464994	-0.879696	0.809592	-0.294606	-0.0177935	0.664771	-1.30239	-2.3	-4.97006	-3.33163	-1.75171	-5.71192	-7.28469
ENST00000465019	0.920987	1.10351	1.6488	1.5663	1.65523	1.40685	1.36846	1.42246	1.27418	1.3061	1.59165	1.03645
ENST00000465029	-0.867288	-1.26365	-0.0429707	0.294161	-1.03338	0.186908	0.0104587	1.15624	1.21351	0.051723	0.815387	-1.5946
ENST00000465032	2.06609	2.30661	1.84419	2.41927	1.79362	2.5586	2.65601	-0.608926	1.15153	2.1507	2.42239	1.56502
ENST00000465044	2.95372	3.58202	2.41559	3.08763	3.64534	3.26532	3.66885	3.11154	3.41667	3.83629	3.57086	3.21615
ENST00000465061	2.90624	3.04823	2.60622	2.73774	2.9136	2.76573	2.42693	1.73324	2.2445	2.81471	2.57217	2.39403
ENST00000465065	2.69698	2.65157	2.14159	2.39442	2.57542	2.62802	2.76842	2.55426	2.53797	2.49292	2.78116	2.88512
ENST00000465070	6.12868	5.83505	5.53971	5.80415	5.95162	6.00266	5.42995	5.41405	5.11365	5.33177	5.41137	5.38863
ENST00000465072	1.24108	1.45858	0.814038	1.37659	1.28965	1.18722	0.987367	0.854887	1.04054	1.07119	1.33495	1.17002
ENST00000465075	-1.08217	-1.23826	0.687566	-0.547787	1.1705	1.35724	-2.48299	0.946288	-0.239527	0.487728	0.789821	-0.89509
ENST00000465076	3.88388	3.77453	3.11484	3.62568	3.91441	4.00237	3.46016	3.0845	3.32508	3.47705	3.92244	3.47304
ENST00000465079	0.247896	0.192491	0.358586	0.0647323	-0.136822	-0.0617457	1.08913	1.14696	1.07161	1.08377	0.955824	0.978206
ENST00000465082	1.64993	1.83621	1.38315	1.69106	1.89812	1.7299	1.39302	1.37891	1.57199	1.44437	0.846031	1.42121
ENST00000465084	-1.1063	-1.07785	0.0766372	0.542106	0.454098	0.0173531	-1.04989	-0.23689	-0.14426	-0.590043	-0.585491	-2.29892
ENST00000465086	0.239963	0.5298	0.650978	0.330099	0.515608	0.858844	0.613411	0.464354	0.601824	0.740499	0.748035	0.332129
ENST00000465089	0.716256	1.61726	0.756433	1.22095	1.4716	0.86986	1.64143	1.35772	1.43738	1.68922	1.57405	1.40363
ENST00000465096	-0.558853	-0.338438	-0.710025	0.0380959	-0.523943	-0.191322	-0.442627	-0.317355	-0.139031	0.129904	-0.224738	0.134411
ENST00000465100	1.27646	0.648724	1.22322	1.4744	1.06253	1.0601	0.365274	-0.209064	0.758963	0.352608	0.189797	0.29609
ENST00000465102	0.391163	0.144464	0.0242506	-0.780718	0.475226	0.106451	-0.091593	-0.0695146	0.557272	0.66551	-0.0458133	0.532947
ENST00000465116	1.70222	1.51007	1.8514	1.22318	1.22196	1.39056	1.77723	1.76131	1.5825	1.56845	1.59773	1.75616
ENST00000465121	-0.0652498	0.21628	-0.747777	0.0322756	0.23318	-0.159147	0.534579	-0.086122	-0.13522	0.287718	0.0889117	0.277489
ENST00000465122	4.37212	4.2436	4.51547	4.31228	4.20437	4.37562	3.8733	4.32477	4.03831	4.1415	4.04855	3.86106
ENST00000465123	-0.254504	0.156107	-0.754133	-0.308787	0.206851	-0.274417	0.253098	0.0300295	0.195072	-0.00610573	0.278172	-0.0666448
ENST00000465124	0.143795	-0.079281	0.119919	-0.0940917	-0.150573	0.0529673	0.503117	0.503526	0.362014	0.153828	0.509319	0.426731
ENST00000465128	-0.135578	-1.15351	0.536872	0.566422	-0.209341	-0.201906	0.376809	-0.355927	0.127979	-0.408257	0.0971771	-1.30623
ENST00000465139	6.21548	6.08041	6.24045	6.11426	5.88021	6.2149	6.1498	6.1489	6.09598	5.95666	6.22477	6.15462
ENST00000465148	2.69104	2.69867	2.68601	2.51652	2.70145	2.50959	2.75433	2.61382	2.51708	2.59701	2.56764	2.65603
ENST00000465150	2.52616	1.68511	-7.41502	-7.23278	-7.77445	1.89175	1.76491	-7.45943	-7.86432	-7.51447	1.84505	1.7315
ENST00000465155	-2.81207	-2.74188	1.46982	-0.156158	-2.90133	-4.1232	-3.14944	1.06306	-0.38898	-3.67754	-2.9278	-3.83101
ENST00000465158	2.07023	1.68295	1.93271	2.14442	2.29867	1.5585	2.05398	2.34321	2.52305	2.4036	2.11716	2.38337
ENST00000465160	1.4872	1.15488	0.888133	0.813987	1.14214	0.861932	0.800834	0.733775	0.60993	0.593154	0.555768	1.03752
ENST00000465164	0.215359	0.757245	0.213663	0.605464	0.174556	0.668769	0.521745	0.587735	0.175474	0.940912	0.914203	0.156202
ENST00000465180	-0.180141	-0.0304703	-0.79817	0.257345	-0.0196692	-0.117195	0.181411	0.184695	-0.274469	0.651453	0.32343	0.482222
ENST00000465196	0.582042	0.581463	0.995333	0.623781	0.670443	0.701636	0.609167	0.325005	0.370104	0.178785	0.604382	0.328974
ENST00000465204	2.40204	2.87709	2.04313	2.28269	2.66144	2.41007	2.90487	2.62066	2.62695	2.74775	2.72475	2.71431
ENST00000465218	0.772046	-0.286372	-1.5078	0.941169	-0.178844	0.995505	0.790409	0.532008	0.406581	0.879123	0.289655	0.358918
ENST00000465224	1.07964	1.82911	0.696618	1.27672	1.6133	1.71783	1.8698	1.18875	1.42211	1.89336	1.84266	1.56027
ENST00000465229	1.54285	1.38426	1.36309	0.994413	1.57326	1.3497	1.18007	1.58212	1.60473	1.45756	1.25634	1.47796
ENST00000465235	2.80339	2.04138	2.04121	2.02437	2.73726	2.80341	1.76265	2.17543	1.92331	2.17121	2.22881	2.38414
ENST00000465242	2.02385	1.66495	2.24336	2.10037	1.40734	1.75918	1.48778	1.82199	1.66165	1.34984	1.38786	1.82411
ENST00000465244	0.744187	1.19161	0.620515	0.79753	1.44781	1.24188	1.7781	1.63871	1.62782	1.59036	1.51678	0.98512
ENST00000465248	4.69385	4.35937	4.57749	4.49444	4.3369	4.59002	3.83377	3.98961	3.93108	4.01152	3.90628	4.31669
ENST00000465252	0.997259	1.15528	0.549363	0.97495	1.03492	0.72848	1.07809	0.848516	0.20361	0.633142	1.07258	1.24215
ENST00000465259	3.7877	2.70854	4.12837	4.40406	4.03426	3.37397	3.68222	2.23224	4.01563	3.86488	4.02672	3.67076
ENST00000465267	1.43819	1.79718	1.86614	1.17186	1.44777	2.0945	1.03503	0.631806	1.57293	1.4113	2.02509	0.412018
ENST00000465271	2.93676	2.69486	3.09143	3.01604	3.19929	3.05904	2.91256	3.13699	3.1591	3.10369	3.14032	3.07434
ENST00000465281	0.0755653	0.790392	-0.518266	-0.21831	0.218515	0.0891274	0.81613	0.340139	0.0837508	0.76758	1.12775	-0.217336
ENST00000465287	-1.35168	-0.991713	-1.27999	-0.0937842	-0.496882	-0.877166	0.223003	-0.809183	-0.487473	0.0128091	-1.0498	-0.482829
ENST00000465289	3.86095	4.05355	3.98958	3.59711	3.8969	3.95628	3.89615	3.63377	3.90663	3.59621	3.87102	3.67365
ENST00000465296	-0.705892	-0.863382	-0.413459	-1.05869	-0.829704	-0.360466	0.649254	-0.693843	-0.689326	-0.325816	-0.045735	0.496554
ENST00000465304	0.203251	0.394238	0.194856	0.408333	0.784448	0.434373	-0.0115577	-0.291096	-0.0566871	0.596298	-0.219763	0.124264
ENST00000465308	2.53909	2.31036	1.43541	2.10257	2.36581	2.67717	1.64828	1.98919	1.54303	1.69886	1.93057	2.66024
ENST00000465315	-0.643162	-0.495458	-1.33787	-0.628878	-0.31365	-0.656351	-0.340954	-0.403187	-0.162587	0.283873	-0.425889	0.208678
ENST00000465319	-0.771525	0.151283	-0.74084	-0.940942	0.15605	-0.869276	-0.639038	-1.63885	-0.479896	-0.775679	-1.15479	-1.44748
ENST00000465340	0.194676	0.376163	0.626547	0.350982	0.626094	0.369164	0.677501	0.689369	0.657393	0.746117	0.609471	0.304614
ENST00000465348	0.856608	-7.89648	-0.0738426	-0.443252	-0.309274	-7.56126	-7.75329	-0.00176777	-0.560458	-0.480034	-8.15287	0.91696
ENST00000465349	-0.443035	0.980527	-0.399652	1.1802	1.04956	-0.747441	0.973558	0.808185	1.36712	1.33532	-0.546696	0.865039
ENST00000465351	0.733104	1.18304	-0.715047	0.103085	1.08349	0.919961	1.84011	0.453153	0.0436178	0.809532	0.375127	1.39859
ENST00000465356	0.0172438	-0.133942	-0.108916	0.269215	0.388524	-0.0353642	0.150762	0.276425	0.390475	0.471913	0.0151921	-0.0323605
ENST00000465368	2.21557	1.996	2.85241	2.46788	2.20459	2.4825	1.79705	2.61755	2.25361	2.21942	2.07769	2.16986
ENST00000465375	-0.631985	-0.172064	-1.30302	-0.839278	-0.416669	-0.582617	-0.159495	-0.643805	0.0171043	0.00857952	-0.102943	-0.910535
ENST00000465376	2.52299	2.71995	2.16287	2.24045	1.78457	2.56738	2.49383	1.97259	2.31564	2.39191	2.68074	2.44595
ENST00000465377	1.97772	1.39585	1.34995	1.73639	1.75447	1.83843	1.28219	0.821769	1.10032	1.90962	1.55122	1.31595
ENST00000465379	1.53469	1.93889	1.26382	1.54022	2.05841	1.81035	2.31047	2.21969	2.01934	2.17208	2.17185	1.92877
ENST00000465383	1.70562	1.36264	1.11799	1.31732	1.49215	1.47854	0.317253	0.808719	0.38229	0.700101	0.59917	0.887266
ENST00000465384	-0.00577681	-0.316367	0.247322	-0.167685	-0.82582	-0.246468	-0.785993	-0.105545	0.114431	-0.304998	-0.145551	-1.13378
ENST00000465393	-0.189025	0.607698	0.0593737	-0.332154	0.327313	0.443755	-0.144303	-0.547265	-0.252244	-0.208546	0.297238	-0.340203
ENST00000465395	2.28778	3.62027	1.73252	3.09941	2.62865	2.43374	3.91808	2.56649	3.47215	2.89815	2.89834	2.46637
ENST00000465399	0.416573	0.269849	0.690179	0.644828	0.435679	0.283254	0.251985	0.674308	0.775278	-0.0805111	-0.0892004	0.431935
ENST00000465404	2.62511	2.33193	2.99977	3.12325	2.55625	2.70531	3.01923	2.86542	2.50905	2.90933	2.79979	2.82556
ENST00000465409	0.167236	0.0081649	-0.15433	-0.40784	0.508959	0.299498	0.494241	-0.509884	-0.0209458	0.388111	0.0085367	0.205546
ENST00000465421	1.40283	1.43184	1.125	1.19022	2.22319	1.12888	1.92181	1.93612	2.24504	2.42468	2.16909	2.37609
ENST00000465438	2.47496	2.8675	2.44738	2.8072	2.93852	3.07326	3.08304	2.79296	3.02886	3.12058	3.10488	2.80339
ENST00000465440	0.111825	0.735412	-0.823311	0.685944	0.843545	0.0139773	0.396501	-0.0445129	0.385402	0.57483	0.166009	-0.296995
ENST00000465443	2.02589	1.15363	2.07058	1.70513	1.94908	0.885963	1.23947	1.87029	2.15104	1.8387	2.34804	1.4169
ENST00000465445	0.707675	1.2871	1.13066	1.10053	1.47078	0.875413	1.89684	1.37937	1.30036	1.30418	1.19331	1.77348
ENST00000465454	1.63852	1.63052	0.690907	0.784923	1.71901	1.71571	1.52964	1.42174	1.79701	1.88371	1.91132	1.7106
ENST00000465463	1.34307	1.01734	1.28379	1.4614	0.903213	0.777234	0.889385	0.959623	1.11766	0.801083	0.677939	1.24554
ENST00000465464	-0.954436	0.161451	-0.00112468	-0.115195	0.393358	-0.111735	0.569959	0.444508	0.291505	0.0412046	-0.410356	-0.166873
ENST00000465466	0.357202	0.12066	0.524485	0.52243	0.411169	0.337488	-0.0140888	0.280588	0.291413	0.29477	0.163065	0.208186
ENST00000465471	0.42172	0.0483567	0.223206	0.16165	-0.117096	0.627537	0.993171	1.03171	0.661477	-0.0478054	1.00632	0.254771
ENST00000465484	0.932812	1.54512	0.9167	0.761643	1.15462	0.72136	0.728196	0.213534	1.03508	0.849656	1.15915	1.17856
ENST00000465487	-0.760932	-0.60051	0.119056	-0.0190172	-0.492036	-0.996879	0.0750177	0.441661	-0.347294	-0.212537	0.646535	-0.400919
ENST00000465496	-0.112465	0.263357	-0.760088	-0.251244	0.567024	0.333598	0.336761	0.674878	0.492068	0.424581	0.666059	0.241274
ENST00000465497	-7.30097	-7.89648	-7.59242	-7.3441	-7.77638	0.8054	-7.75329	-7.45978	-7.86481	-7.75026	1.55474	-7.28469
ENST00000465499	0.731053	1.13646	0.929422	0.933211	0.938686	1.11307	0.70874	1.25905	1.14623	0.980212	1.18352	0.814766
ENST00000465503	3.56047	2.78859	3.48339	3.48073	2.83391	3.47181	2.86908	3.66523	3.32707	3.00787	3.52593	3.34958
ENST00000465505	0.604824	0.681348	0.465478	0.317272	-0.221002	-0.101286	0.72806	0.688066	0.021231	1.08673	-0.166668	-1.32082
ENST00000465506	0.823077	1.03727	0.403846	0.71776	1.26951	1.10401	1.26554	1.03873	1.00849	1.4982	0.81678	1.06699
ENST00000465507	0.0426723	0.340952	0.259263	0.231075	0.645413	0.828635	0.901443	-0.0479445	0.556601	0.636563	0.644132	0.542204
ENST00000465508	0.376977	0.961628	0.586354	0.773525	0.786587	0.718885	1.1521	1.07848	0.93142	1.13731	0.474057	1.32571
ENST00000465513	0.809745	-0.487544	-0.472206	0.686217	0.146145	-0.484439	0.248718	0.175311	0.0154763	0.0893949	0.0116545	-0.422987
ENST00000465516	1.38041	1.6431	2.01701	1.71734	1.62936	1.69144	1.4978	1.33299	1.36496	1.53305	1.19316	1.1012
ENST00000465522	2.46113	2.66284	1.97087	2.33251	2.86048	2.11277	3.14205	2.74258	2.88292	3.16241	2.69376	3.24261
ENST00000465529	-0.40972	-0.0772983	-1.01051	-0.595028	0.020669	-0.448497	-0.700465	-0.863984	-1.02645	0.19421	-0.0510759	-0.38545
ENST00000465539	1.39332	0.367936	0.893132	0.452824	-2.58147	0.395625	-0.150048	1.31857	0.790554	0.422001	1.3273	1.31962
ENST00000465541	-0.613579	-0.100517	-1.08849	-0.539384	-0.647095	-0.295005	0.225355	-0.508177	-0.229884	0.0182087	-0.11258	-0.352493
ENST00000465550	1.05585	1.62638	0.797712	1.14787	1.55177	1.27701	1.38317	0.717427	1.54664	1.97823	1.37276	1.30718
ENST00000465551	2.66243	2.44476	2.53432	1.94589	1.97763	2.39705	2.00083	2.28227	2.19364	2.26454	2.25653	2.00702
ENST00000465553	0.263523	0.328864	-0.00748042	-0.119621	-0.187513	-0.804273	-0.028863	-0.113532	-0.124544	-0.326151	-0.341513	-0.859504
ENST00000465558	0.515581	0.346035	0.571437	0.777566	0.963593	1.05352	2.98958	2.96411	3.01634	2.85698	2.84333	2.63263
ENST00000465560	0.971136	0.631626	1.3718	0.483192	1.01894	0.733461	1.12801	0.371295	0.557031	1.16983	1.03801	0.950676
ENST00000465565	0.544248	-0.0432301	0.163308	-0.303472	-0.146022	-0.0249358	0.194389	0.914503	-0.345849	0.188138	-0.113242	0.298232
ENST00000465567	1.79494	2.3279	1.50455	1.94292	2.05384	1.97264	2.34358	2.23987	2.0678	2.21785	2.59511	1.69776
ENST00000465581	-0.521284	0.347096	-0.931832	-0.508792	0.120281	-0.457448	-0.150985	-0.271653	-0.247415	0.378353	-0.0490309	-0.207506
ENST00000465584	1.31301	0.907843	1.69387	0.782003	0.69127	1.4391	1.39771	1.5411	1.85336	1.39307	1.55953	1.6717
ENST00000465603	-4.05717	-3.68892	-3.18673	-1.08877	-7.77638	2.60534	-2.64028	-1.3453	-3.44972	-3.80619	1.76281	-7.28469
ENST00000465604	0.642635	1.19693	2.2669	2.19192	0.80569	1.41844	2.28698	2.78999	2.78768	1.89234	2.46443	1.20262
ENST00000465622	0.108438	-0.35661	-0.109689	0.0721766	-0.156906	-0.0189092	-0.808147	-0.341952	-0.272149	-0.168703	-0.00559262	-0.301401
ENST00000465624	2.76892	1.19265	1.21866	0.902057	0.843891	1.91412	-0.0286993	0.768712	-0.397939	-0.476953	0.644636	1.61573
ENST00000465629	0.0577127	0.622311	0.491191	0.525056	0.545715	0.331848	0.540987	0.578744	0.819892	1.0075	0.825437	0.522805
ENST00000465636	0.822834	0.852156	-0.165523	0.701904	0.589021	0.578007	0.675284	0.0469891	0.928813	0.567607	0.715055	0.839384
ENST00000465643	0.604327	1.6003	0.673777	1.32488	1.85308	1.04608	1.91858	1.23294	1.53874	1.93644	1.31333	1.199
ENST00000465645	3.52271	3.69078	3.73888	3.90896	3.83584	3.79064	3.84009	3.73163	3.925	3.92071	3.65165	3.62708
ENST00000465650	0.0656977	0.480784	0.435097	0.547627	0.157788	0.70496	0.19603	-0.0311686	-0.294501	0.209819	0.252741	-0.311074
ENST00000465659	-1.37247	-0.355832	-0.842015	-0.704015	-1.44779	-3.36671	1.20421	0.51798	1.2416	0.519237	1.17071	1.10076
ENST00000465677	2.52578	2.3211	3.04492	2.38043	2.51548	2.61352	2.56602	2.43364	2.35383	2.57237	2.38217	2.49206
ENST00000465681	2.55234	2.66055	2.19058	1.32045	1.95492	2.06024	1.89596	1.75394	1.21676	1.98773	1.68839	2.05649
ENST00000465682	2.87736	2.75197	3.26029	3.24303	3.09948	3.24062	3.06916	2.72367	2.79872	3.03551	2.88573	2.87588
ENST00000465694	-0.911001	0.119113	-0.994296	-0.480664	0.00769085	-0.236578	-0.177476	0.41634	-0.0854513	0.518241	0.475296	0.403091
ENST00000465695	0.485311	0.396467	0.362753	0.807711	0.986501	0.331439	0.184848	0.286817	0.549452	0.578761	0.501466	0.613401
ENST00000465704	2.96063	3.90632	4.51999	2.75623	4.16685	4.2988	3.73886	4.06596	1.9228	3.99012	4.00117	1.77325
ENST00000465711	-0.395926	-0.10737	-0.290225	0.460239	0.379647	0.186326	0.639976	0.209223	0.548049	0.534938	0.117162	0.162374
ENST00000465717	-0.0403557	0.236531	0.400523	0.580835	0.0860873	0.252572	0.246458	-0.0436427	0.257805	0.351009	0.241707	0.21456
ENST00000465735	1.22023	0.924914	0.588367	0.904881	0.855617	0.945612	0.758063	0.972561	0.534849	0.499636	0.608145	1.09198
ENST00000465745	0.550223	0.660643	0.662724	-0.558647	0.556312	0.511462	1.17674	0.853017	0.832963	0.920657	0.30767	0.494055
ENST00000465748	0.215594	1.41388	1.88514	1.4365	0.987226	1.641	1.08512	1.40568	0.88393	0.685563	1.19976	1.2488
ENST00000465756	-0.158069	-1.74466	-0.703505	0.0378925	0.0148416	-0.147912	-0.0680553	-7.3375	-7.86481	-1.20037	-2.08214	-0.195034
ENST00000465762	-1.10182	-0.183512	0.754946	0.583896	-0.744494	-0.149707	-1.15901	-0.271699	-0.30812	-1.40405	-1.48947	-4.06318
ENST00000465770	-1.72027	-1.27747	-0.343865	-1.43097	-0.229516	0.0547311	-1.01067	0.159634	-7.86481	-0.680067	-0.832213	-7.28469
ENST00000465771	0.402987	0.13028	0.935614	0.561612	0.307134	0.734715	0.464393	0.551875	0.718262	0.0412226	0.42233	0.178666
ENST00000465772	2.70749	2.26162	2.86729	2.51692	2.17433	2.53077	2.28691	2.84098	2.55898	2.40176	2.26791	2.68105
ENST00000465786	-0.596214	-0.656096	0.158092	0.0482072	-0.384303	-0.102503	0.0187341	-0.00786463	-0.248888	-0.0844227	-0.152019	-0.204083
ENST00000465801	-5.76518	-1.01892	-3.01689	0.541109	0.751146	0.671851	-0.289631	-7.45978	-7.86481	0.636468	-8.13912	0.816602
ENST00000465804	-1.67449	-1.72204	0.435349	-0.0151387	-2.11971	-1.7047	-2.17909	0.467545	-0.46064	-1.54654	-2.23059	-1.66946
ENST00000465806	2.34156	2.24829	1.83949	1.57714	2.20808	2.01371	2.19002	1.83664	1.94957	1.83737	1.9112	2.31525
ENST00000465814	4.36877	4.55695	4.24024	4.68249	4.81246	4.7199	4.89791	4.81978	4.77544	5.0774	4.6493	5.10346
ENST00000465823	0.0960667	-0.24804	0.161567	0.646824	-0.215581	0.472825	-1.04355	-0.607545	-1.05535	-1.231	-0.150916	0.258606
ENST00000465825	0.165766	0.488907	0.363816	0.648529	0.733344	0.270654	0.330156	0.619335	0.0339348	0.917544	0.173417	0.911733
ENST00000465826	0.751657	1.21964	0.951108	0.886704	1.1317	0.943621	1.3174	0.93556	1.11831	1.20581	1.10538	1.03392
ENST00000465829	0.898149	-7.89648	5.05036	3.85909	-4.82924	-7.56126	-7.75329	2.77803	2.18411	-7.75026	-8.15287	0.987559
ENST00000465830	1.23541	1.55141	0.615316	1.29774	1.41682	0.959982	1.34306	0.934958	1.27607	1.41613	1.31842	1.86746
ENST00000465835	2.54176	1.62178	1.96256	2.38665	1.767	2.7925	1.41201	2.059	1.91964	0.92694	2.10945	1.81268
ENST00000465848	-1.8214	-0.702964	-0.990085	0.191806	-0.593092	-0.146243	0.404797	0.0548671	0.293948	-0.075957	-0.448322	0.58629
ENST00000465849	-0.612043	0.572916	-7.59242	0.0773331	-7.17657	2.72324	0.797979	-7.45978	-0.252855	-0.564199	2.6004	-0.647098
ENST00000465851	-0.209203	0.275722	0.816685	-0.0873025	-0.81863	0.182906	1.47278	0.860587	0.392371	1.26585	1.11417	1.04567
ENST00000465854	-0.231657	0.943446	-7.59242	1.1732	-0.280103	1.00191	1.33736	-7.45978	1.25062	-0.160967	1.21409	-0.161001
ENST00000465856	0.981601	0.985938	0.612386	0.559739	1.05362	0.971745	1.03779	0.456719	0.624295	0.898655	0.522369	0.923705
ENST00000465864	2.07755	2.12171	2.27592	2.09124	2.01769	2.39107	2.38442	2.08281	2.02631	2.18142	2.39784	1.87897
ENST00000465870	1.19133	2.02398	0.945151	1.63412	1.93976	1.32746	1.91733	1.72386	1.91824	1.91922	1.74468	1.35341
ENST00000465873	0.136172	0.153397	-0.0622129	0.0521855	0.46549	0.165137	0.139784	0.199013	0.208618	0.220021	-0.0551046	0.193986
ENST00000465878	0.220585	0.654013	0.900016	0.274311	0.839904	0.192311	-0.959518	0.209655	-0.0775228	-0.0608038	0.01677	-0.0131291
ENST00000465881	-0.726932	-0.0951793	-0.616379	-0.0626751	-0.370176	-0.0165599	0.447995	0.415702	0.0296473	-0.0233427	0.597392	-0.564043
ENST00000465888	0.25008	0.55802	0.76316	0.834586	0.405359	0.670065	-0.191144	0.156159	0.203845	0.453385	0.563901	0.527247
ENST00000465897	0.125525	0.29516	0.442675	-0.693131	-0.656951	-0.801928	0.237485	0.419982	-0.959757	-0.616768	-1.10179	0.319524
ENST00000465904	3.08481	3.14591	3.14457	3.08419	3.62516	3.14138	2.9316	3.07552	2.66964	3.20748	2.75318	2.99172
ENST00000465906	-0.285005	0.0544192	-0.119079	-0.520167	0.301259	-0.0376377	0.499361	0.604183	0.288659	0.12942	0.393241	0.0348944
ENST00000465907	2.67334	1.87988	2.85384	1.87278	2.38453	2.15073	1.83636	2.87568	2.08186	1.29229	0.778864	2.94147
ENST00000465910	1.95997	2.08745	2.28587	1.88296	2.21823	2.07013	2.3294	2.47697	2.17813	2.44927	2.26684	2.38438
ENST00000465915	0.328194	0.180184	-0.125182	0.493694	0.350171	0.0515533	0.60233	0.557642	-0.276751	0.874192	0.12683	0.540095
ENST00000465919	2.91636	2.68413	2.91604	3.10116	2.84206	2.95006	2.65526	2.45099	3.00609	2.6831	2.87254	2.39585
ENST00000465923	2.72574	2.60883	2.34862	2.40294	2.80401	2.72205	3.09853	2.65191	2.4208	2.54937	2.07487	3.3302
ENST00000465925	1.79542	1.77911	1.22544	1.56206	2.11361	1.54638	1.91473	1.73578	2.04323	2.15224	1.93602	2.28699
ENST00000465931	3.72866	3.60839	3.58947	3.66438	3.82858	3.43233	4.10162	3.78214	4.05739	4.23422	4.0438	3.8361
ENST00000465937	0.748386	0.211607	0.591544	0.35283	-0.272274	0.628879	0.573628	0.101918	0.747354	-0.0812848	0.413729	0.0173448
ENST00000465950	3.71035	4.11316	3.57988	3.84583	4.11498	3.75963	4.21505	3.89066	4.28859	4.34609	4.122	4.02446
ENST00000465957	3.28572	2.92618	3.02678	2.93835	3.31756	3.42998	2.9791	2.864	2.73516	3.39429	3.24319	3.48218
ENST00000465971	3.42163	3.83653	3.59872	3.30691	3.62444	3.74192	3.63203	3.57325	3.54517	3.80713	3.74721	3.67032
ENST00000465980	-0.80321	-0.0118695	-0.666803	-0.240726	-0.600425	-0.426656	0.12849	-0.680238	-0.0803765	0.181809	-0.0258365	0.313143
ENST00000465984	5.23815	5.74982	4.69152	5.07273	5.65765	4.80947	3.31216	3.01801	3.08692	2.84793	2.6494	2.64419
ENST00000465985	-0.344769	-0.0469903	-0.393983	-0.108799	0.448526	0.0419895	0.692864	0.545309	0.957725	1.03208	0.628822	0.797094
ENST00000465988	-0.0272378	-0.559558	-0.0721835	0.165725	-0.315821	0.0229303	-0.782369	-0.35186	-0.464118	-0.652246	-0.435497	-1.08919
ENST00000465995	2.52495	2.39297	2.53969	2.35718	2.48668	2.61754	2.21219	2.24757	2.26065	2.28846	2.37821	2.24951
ENST00000466015	0.474305	-0.222962	0.482886	-0.61249	0.0486916	0.401828	0.536813	1.1114	0.769914	0.152173	0.632906	1.20346
ENST00000466016	1.19142	1.19324	1.83527	1.43856	1.0263	1.00866	0.944856	1.16145	0.799693	1.06819	1.10543	1.16018
ENST00000466025	-1.57836	-2.40402	0.50629	-7.33931	-2.76266	-7.56126	-2.68868	0.738097	-1.40643	-0.943635	-1.10884	-2.12792
ENST00000466032	0.185256	-0.0186783	0.212277	0.276374	0.138735	0.190393	-0.225604	0.360621	-0.00938256	0.2745	0.134011	0.136662
ENST00000466046	1.32065	1.69021	-1.37565	1.10636	1.2147	0.957566	0.823617	-2.0009	0.674458	0.318105	0.650296	0.913643
ENST00000466047	1.79755	1.42665	1.77373	2.07811	1.67685	1.42719	1.26075	1.57326	1.37105	1.82043	1.2113	1.84799
ENST00000466056	0.853357	0.190733	1.00962	0.58965	0.699991	1.00457	0.0886432	0.176356	0.27303	0.75908	0.706299	-0.0999693
ENST00000466057	2.14008	2.54872	1.9307	2.21746	2.473	2.25889	2.78777	2.56309	2.6462	2.63932	2.5309	2.73515
ENST00000466066	-0.652896	0.0159449	-0.119512	-0.5227	-0.166163	-0.166324	0.23317	0.275333	-0.234008	0.145948	0.419499	-0.443567
ENST00000466067	-0.606193	-0.203539	0.741515	-1.79275	-0.575107	0.176876	-0.800186	-0.0786057	0.0181044	0.155098	-0.171124	-0.785639
ENST00000466072	0.270437	-0.661022	-0.120631	0.69243	-0.0693614	-0.70039	0.247648	-0.405459	-0.292027	-0.291689	0.0618967	-7.28469
ENST00000466077	1.11228	0.294995	0.676484	0.944681	0.877422	0.595389	0.700777	0.876313	1.00448	0.909799	0.548586	1.02814
ENST00000466088	0.101998	0.026217	-0.724776	-0.415709	-0.137936	-0.0886298	-0.662095	0.408467	0.0721442	-0.0899395	-0.0934052	0.525056
ENST00000466093	-1.00857	-1.63665	-1.08555	-0.356925	-0.582807	-0.703743	-0.306619	-0.0422863	0.282174	-0.991506	-0.0287538	0.366648
ENST00000466096	1.44175	1.15895	1.36835	0.971647	1.26671	1.27466	1.55267	1.48856	0.981342	1.35651	1.03541	1.43304
ENST00000466097	2.06988	2.65986	2.37435	2.59834	2.4063	2.33173	2.56838	2.50493	2.50142	2.62988	2.15754	2.42768
ENST00000466100	-0.0104847	0.0322514	-0.138124	0.325576	0.463747	0.123237	0.485756	-0.218014	0.0745515	0.262382	0.113545	0.0861716
ENST00000466110	2.45384	2.56424	1.79395	2.06479	2.54918	2.66823	2.54547	2.06049	2.23631	2.59161	2.46447	2.48914
ENST00000466112	0.668615	0.877638	0.709758	0.530866	1.5001	1.25141	1.13517	0.671223	0.597153	1.09727	1.07459	1.14496
ENST00000466134	1.9834	2.07243	1.90331	2.03257	1.77416	2.16836	1.82198	2.43424	2.09026	2.05748	2.32736	2.42455
ENST00000466141	-0.0662479	0.238607	-0.169057	0.218577	0.6011	0.151471	0.317146	-0.27905	0.310966	-0.0243079	0.206037	0.323276
ENST00000466142	-0.349308	-0.193176	-0.152332	-0.194291	0.26223	0.213647	0.645226	-0.0401637	0.59043	0.572579	-0.0323996	0.404803
ENST00000466143	1.71585	1.02701	1.1253	0.738791	0.38938	0.735984	0.216424	1.05068	0.437399	0.404941	0.290869	1.50796
ENST00000466146	-0.0494125	-0.437977	-0.361093	-0.100284	0.0482618	-0.448674	0.046437	-0.332974	-0.233753	0.299558	-0.441726	-0.0484392
ENST00000466151	-0.596709	0.355385	-1.41771	-1.32177	0.122615	-1.58814	0.714219	-0.0722565	-0.282734	0.782026	0.575669	0.256252
ENST00000466153	1.39721	1.44959	1.02971	-0.139268	1.56041	1.01156	1.15966	-0.00361197	1.3947	1.58114	1.7865	0.801344
ENST00000466161	2.90082	3.03711	2.69842	2.25023	2.92492	2.65638	3.12949	2.52903	2.50749	3.13745	2.90242	3.13813
ENST00000466168	-0.696965	-0.0277453	-0.547886	-0.347557	-0.028818	-0.750602	0.128456	-0.248211	-0.0960079	0.00234529	-0.0361644	0.097018
ENST00000466171	1.45253	1.28833	1.13005	1.41746	1.59853	1.51365	1.45489	0.828322	1.12499	1.16903	0.928206	0.902835
ENST00000466172	-0.208454	0.354222	-0.373249	0.277947	0.364299	0.41028	0.489881	0.0992193	0.320063	0.147953	0.372987	-0.027299
ENST00000466173	0.928361	1.33857	0.792064	1.12513	1.36858	1.06631	1.25597	1.15485	1.25322	1.50465	1.1907	0.953838
ENST00000466177	0.236513	0.203269	-0.690848	-0.75634	-0.429101	-0.0520042	-0.561856	-1.4978	-1.04216	0.113211	-0.723459	-1.43151
ENST00000466182	4.39806	4.45122	3.83508	4.07787	4.35741	4.11634	3.49483	3.41809	3.45087	3.52694	3.31993	3.77332
ENST00000466183	0.0372049	-0.186693	0.0967577	0.214467	-0.0284339	0.539741	0.473252	0.64299	0.465739	0.51504	0.182082	0.773181
ENST00000466185	-0.325234	0.192885	-0.358402	-0.186596	0.131391	0.237692	0.399553	0.0552154	0.214663	0.347386	0.300758	0.182405
ENST00000466186	0.718667	1.04911	1.74413	0.866445	0.742142	1.1147	1.09939	1.17813	0.789624	1.11546	0.920954	1.11813
ENST00000466187	2.74698	3.04164	2.05146	2.66739	2.89605	2.68915	2.99856	2.74091	2.89399	2.74897	2.98037	2.63551
ENST00000466188	-0.399538	-0.586374	-0.819717	-0.259873	0.461603	-0.273634	0.0947396	0.117217	0.274589	0.676061	0.0938055	0.145209
ENST00000466194	0.566067	0.616325	1.19592	1.1566	0.273281	0.921001	1.23338	1.93597	1.54086	0.906625	1.24708	1.20038
ENST00000466207	-0.511759	0.367806	-1.07934	0.482055	0.190939	0.461206	-1.05905	-3.13678	-0.550192	-1.12281	-1.16558	-1.25589
ENST00000466222	0.164246	0.0440874	0.0265641	0.0413897	0.0589373	0.129377	0.537112	0.237629	0.401569	0.659359	-0.00947415	1.01089
ENST00000466223	0.068138	-0.111101	0.182499	-0.0571501	0.313984	-0.0786308	-1.30447	-0.310149	-1.21256	-1.02808	-1.49094	-1.91052
ENST00000466224	0.549668	0.541531	0.32334	0.350398	0.686371	0.36532	0.626381	0.074245	0.482777	0.662309	0.529015	0.528374
ENST00000466227	6.19865	5.94264	6.50829	6.2944	5.99543	6.26479	5.74477	5.90159	5.92578	5.79391	5.92157	5.60297
ENST00000466234	1.92753	2.65409	2.11449	2.17742	2.33213	2.82487	2.05344	0.666307	1.81967	2.15825	2.44567	2.38341
ENST00000466237	-0.46657	-0.0719131	0.224847	-1.25842	-0.821652	-0.515128	0.0872471	0.0551725	0.084528	-0.0371644	-0.0739633	0.176961
ENST00000466242	1.71925	1.75729	1.17233	1.78544	1.79062	1.23579	2.10537	2.05803	2.00274	2.18397	2.01819	1.57162
ENST00000466253	1.31952	1.47014	1.4832	1.48159	1.61461	1.53518	2.05609	1.6648	1.87285	1.94551	1.77773	1.54712
ENST00000466254	2.72818	-0.219663	-2.66635	-3.58147	1.1152	-1.0588	-0.579397	-2.26126	-4.27985	0.909602	-0.980456	2.55904
ENST00000466256	0.179901	0.0572561	-0.370227	-0.127459	-0.0279554	-0.605985	-0.056752	0.0492704	0.151551	-0.0746069	-0.133098	-0.296674
ENST00000466261	0.114666	-0.324637	-0.342367	-0.134424	-0.409476	-0.462689	0.0359163	-1.42631	-0.240248	-0.410591	-0.456274	0.0377749
ENST00000466264	2.55579	1.89752	2.84263	2.26749	2.1658	2.52242	2.04015	2.14437	2.40755	2.25371	2.27312	2.31425
ENST00000466270	1.97242	1.69089	2.18654	1.81174	1.84571	1.9067	1.784	2.18844	1.94865	1.88168	1.92912	1.80064
ENST00000466274	0.435072	0.560366	0.947605	0.677324	0.478825	0.634898	0.822913	1.32944	0.958939	1.40645	1.33646	0.992729
ENST00000466284	2.43762	2.38298	1.84033	2.32077	2.65758	2.30155	2.61608	2.14779	2.40084	2.76575	2.51657	2.36299
ENST00000466288	2.21505	2.06491	0.751025	2.0177	1.88132	1.20508	0.994829	0.144556	-0.215703	0.0343203	0.0244759	0.0612156
ENST00000466308	0.774521	0.376335	2.30101	2.24078	0.591368	1.79452	2.05843	2.70254	2.47823	1.50946	2.24722	0.91135
ENST00000466311	3.578	3.59817	4.28707	3.60939	3.51709	3.73488	3.35468	3.02969	3.24208	3.26163	3.15692	3.09361
ENST00000466317	1.71085	1.80094	1.21196	1.85318	2.16409	2.07989	2.03046	1.55412	1.79648	2.08849	1.44507	2.06487
ENST00000466321	0.849598	1.54619	1.45338	1.43119	1.64934	1.48522	1.44187	1.23311	0.902765	1.3076	1.2818	1.3309
ENST00000466323	1.5008	1.19565	0.843517	0.766466	1.35749	1.13953	0.959916	0.444009	0.561809	0.610467	0.730679	0.948651
ENST00000466328	2.22798	2.09191	2.24536	2.36135	2.10247	2.15971	2.09601	1.4587	1.74646	2.30666	2.19943	2.05001
ENST00000466333	1.92252	1.64522	3.61175	3.13344	1.58193	2.40542	2.41827	3.6554	3.37708	2.15129	2.9811	1.95659
ENST00000466338	-0.0668588	-0.488401	-0.0769453	0.126775	-0.739156	-0.397136	0.101599	-0.124887	0.371294	0.120544	0.453403	0.222393
ENST00000466342	0.712459	0.857578	0.921176	0.424221	0.30227	0.419336	0.521158	0.917004	-0.0237894	0.697647	0.565386	0.700619
ENST00000466354	-0.0600299	-2.19374	-1.3902	-0.951631	-0.426131	-7.56126	-0.935296	-0.380708	0.167152	0.723347	-1.15606	-0.39989
ENST00000466361	-0.538459	0.0370091	-0.546431	-0.541933	-0.0571181	-0.0963882	0.269861	-0.287762	-0.0660855	0.360413	0.0102767	0.305209
ENST00000466371	0.903665	0.439319	1.19388	0.592577	0.693071	0.852322	0.402501	0.506967	0.337698	0.313347	0.382141	0.424115
ENST00000466373	0.393464	0.789673	0.516053	0.525956	0.852948	0.213684	1.10823	0.77426	0.73514	0.670322	0.915766	0.774447
ENST00000466375	0.718877	0.626192	0.439833	0.881448	0.902135	0.758169	0.960457	1.00376	0.704419	0.639142	0.681748	1.11691
ENST00000466379	0.131073	0.475069	-0.828531	-0.139242	0.442847	0.116508	0.192328	-0.156388	-0.0173507	0.342818	0.145198	-0.212013
ENST00000466390	0.362314	0.418634	0.150159	0.20216	0.0504812	0.14805	-0.202631	0.144549	0.21419	0.333098	0.0996653	-0.0464944
ENST00000466391	-0.994374	-0.224412	0.342049	-0.651337	-0.326071	-0.456741	-0.370691	0.287347	0.0694902	0.142063	-0.0462826	-0.0974014
ENST00000466401	2.52118	2.72481	2.29171	2.28162	2.63924	2.70513	2.44433	2.01911	2.35976	2.46718	2.55735	2.67816
ENST00000466402	0.218862	0.36749	-0.142885	-0.140002	0.619499	0.140933	0.422665	0.183199	0.426218	0.238074	0.0873105	0.191552
ENST00000466405	0.813253	1.40757	0.470624	0.866062	1.28114	0.913487	1.33921	1.11643	1.00971	0.947601	1.45262	1.05342
ENST00000466409	-1.95296	0.499829	0.817865	-0.178951	1.39447	1.50085	1.66701	1.82411	1.04585	0.697285	1.36558	0.16028
ENST00000466414	0.626661	0.538176	0.0831026	0.759102	0.462518	0.281986	0.837016	0.813591	0.931175	1.1924	0.602032	1.12673
ENST00000466424	1.8936	2.24501	2.43257	1.54619	1.16661	1.92244	1.5043	1.50721	1.32307	1.94187	1.45796	1.57062
ENST00000466425	-0.111997	-0.134084	0.320002	-0.163668	0.30122	0.331921	0.280964	0.0303468	-0.105642	0.470652	0.0121928	0.393096
ENST00000466429	0.726555	0.504233	1.29821	1.38389	0.903794	1.46291	-0.378674	0.484635	0.94693	0.153293	0.647271	0.216845
ENST00000466430	1.4198	1.6365	1.39823	1.30422	1.05992	2.27261	1.47391	1.47903	1.42243	1.1455	2.39994	1.29795
ENST00000466437	2.07502	1.91352	2.07786	2.27708	1.90026	1.91098	1.90818	1.63026	1.70535	1.44429	1.73859	0.962811
ENST00000466440	1.50886	2.14274	1.13756	1.61555	1.85544	1.74768	2.48242	1.96742	2.10444	2.42158	2.31112	2.13524
ENST00000466444	3.27105	3.12973	3.44947	3.14466	3.09004	3.47537	3.12018	3.05894	2.9002	3.15108	3.31728	3.23345
ENST00000466465	1.4878	1.899	1.31108	1.41017	1.84864	1.77924	-0.7627	0.134299	-0.218111	0.0184603	0.545817	0.721405
ENST00000466468	0.715449	1.07078	0.728743	0.75488	1.03056	0.951656	0.766372	1.06587	0.969289	0.926032	0.948238	1.04169
ENST00000466470	1.7847	2.14914	1.48407	1.99995	1.82766	1.76045	0.640465	0.644437	1.0393	1.03086	1.36262	1.28736
ENST00000466479	2.12479	1.55392	2.50045	2.34333	1.97996	2.10686	2.22871	1.77117	1.61829	2.11497	1.77884	1.63273
ENST00000466480	2.48159	2.5216	3.32963	2.73356	1.65051	3.17291	1.95374	2.61124	2.48568	0.908469	1.93277	1.05255
ENST00000466482	-0.168795	-0.31496	-0.867301	0.0608718	0.269269	-0.265353	-0.590841	-0.431816	0.0446127	-0.436038	-0.662322	-1.38238
ENST00000466484	-0.00930273	0.238863	0.553383	-0.191476	-0.0870509	0.351664	0.328645	0.146277	0.276229	-0.884624	-0.359429	-0.108137
ENST00000466489	-0.0661652	0.707544	-0.461569	-0.0399955	0.602346	0.135624	0.841121	0.601334	0.601685	0.733952	0.693034	0.785511
ENST00000466490	4.29351	4.33918	4.86331	4.51302	4.46839	4.51449	4.52625	4.5283	4.26962	4.49388	4.36653	4.31158
ENST00000466493	-0.427794	0.478822	-0.242801	0.310305	0.774025	-0.183508	-0.223031	0.794036	-0.0240023	0.0629491	-0.867054	0.0760976
ENST00000466499	0.0353481	0.168493	0.511807	-0.0599658	0.432546	0.0978497	0.830781	0.23488	0.67248	0.904064	-0.406625	0.842638
ENST00000466501	5.77676	5.70798	6.36874	6.08954	6.08789	5.87399	5.82539	5.86244	5.92629	6.22289	5.86892	5.77349
ENST00000466507	-0.326183	0.0114729	0.221374	-0.353444	0.391484	0.152127	-0.925349	-0.226723	-0.152111	0.204749	0.271196	0.189158
ENST00000466510	-0.812709	-0.0665667	-0.105588	0.324733	-0.606154	-0.677961	-0.0110279	0.883966	1.01814	0.152354	0.422272	-0.107662
ENST00000466513	3.25646	3.87085	2.93889	3.09384	3.29622	3.51489	2.82705	1.80544	2.59086	2.56483	2.66555	2.56179
ENST00000466514	0.102615	-0.93791	0.0531164	-0.68709	-1.74974	-0.625173	-1.48562	0.218033	-0.442286	-1.46245	-1.22368	-0.113786
ENST00000466525	2.11933	2.23599	2.72094	2.25166	2.22708	2.12965	1.88255	2.3292	2.08623	2.36547	2.52474	1.67481
ENST00000466542	5.67811	5.5764	3.62057	6.08174	5.14362	4.60359	5.16001	2.23194	5.33389	4.72634	4.0175	5.43996
ENST00000466544	2.20507	1.90918	1.83226	1.744	1.88961	1.61155	2.05846	1.28009	1.36062	1.81915	1.92432	1.99814
ENST00000466546	2.21555	2.36028	1.34788	1.78639	1.96574	1.71585	1.94383	0.915246	1.24877	1.73203	1.81145	1.77252
ENST00000466550	0.337049	0.69862	0.762793	0.493095	0.409765	0.741726	0.760838	0.492181	0.457657	0.764807	0.647653	0.210323
ENST00000466552	0.0371533	0.663933	0.821372	1.02014	0.400905	0.832765	1.75209	1.98092	2.12014	1.40139	1.74535	0.587802
ENST00000466556	0.223323	0.332822	-0.106638	0.169227	0.454614	0.202303	0.226282	0.0770243	0.391901	0.277316	0.0052863	0.718554
ENST00000466557	1.63789	3.09041	2.57685	3.0745	2.55917	2.23419	3.95526	3.83589	4.29951	3.73058	3.86468	3.31692
ENST00000466565	0.0935442	0.00869381	-0.686326	-0.0708034	0.355999	0.187098	0.438144	0.634641	0.321805	0.507713	0.244446	-0.102229
ENST00000466568	0.270135	0.806854	-0.294353	0.289437	0.22401	0.111347	0.514942	0.38013	0.275788	-0.0230689	0.126267	0.111963
ENST00000466572	-0.161051	-0.0649202	0.299924	0.0560834	0.196657	-0.0835518	0.116078	0.344509	-0.0512363	0.638227	0.0512111	-0.0528468
ENST00000466581	4.63256	4.16526	2.86802	3.04332	4.05827	3.97354	2.9571	2.32076	2.09653	3.60178	3.31771	4.62095
ENST00000466582	0.251828	0.0246906	0.0267759	-0.369264	-0.10113	-0.280902	-0.201191	0.0433322	-0.0737776	-0.0530042	0.0796881	0.0714276
ENST00000466589	-2.12074	0.468995	0.603799	0.550501	1.06133	1.11049	0.618454	0.374818	-0.602555	1.09303	-1.31441	0.288677
ENST00000466595	0.0496369	0.762365	0.533034	0.629359	0.767963	0.663027	0.768464	0.489684	-0.457955	1.19105	0.854175	0.340784
ENST00000466597	0.107752	0.182007	-0.0801989	-0.12821	0.305196	-0.0192358	-0.192381	-0.495911	-0.43103	0.0131907	-0.543001	-0.590966
ENST00000466602	-2.39463	-1.20493	-0.389427	-0.0862152	-3.46036	-1.78486	3.31478	3.27198	3.23241	2.81507	3.37637	2.89114
ENST00000466630	0.0751433	0.502081	0.0399349	0.441627	0.569676	0.219345	0.834545	0.870511	0.989028	0.890183	0.696473	0.300098
ENST00000466636	0.443522	-0.788054	1.1095	-0.86422	-0.478548	-0.528025	-0.883517	-0.697285	-0.114849	-0.31092	-0.982489	-0.668496
ENST00000466639	0.19443	-0.571661	1.23702	-0.486931	0.206628	0.372786	0.624042	1.74938	0.504197	0.341578	1.0094	0.497899
ENST00000466643	1.44741	1.46193	1.89545	1.95503	0.947825	1.8607	1.55279	1.48491	1.35783	0.968461	1.38525	1.23372
ENST00000466653	-0.109661	0.788013	0.00316038	0.592193	0.547066	0.476589	0.849509	0.605667	0.767186	0.919697	0.542062	0.473729
ENST00000466656	-0.662253	-0.795398	-2.13905	-1.07195	-0.598334	-0.89088	0.202222	-0.365935	-0.124034	-0.190989	-0.142157	0.0300414
ENST00000466659	3.28732	3.67528	3.17655	3.51393	3.46516	3.14878	4.0071	3.76281	3.85626	3.84262	3.763	3.9326
ENST00000466670	0.109366	0.0388897	0.497525	-0.00466388	-0.247348	-0.804755	-0.717704	0.357524	-0.852442	0.379037	0.0842167	-0.976537
ENST00000466671	0.409623	-1.38742	-1.98774	-0.0361032	-0.0282845	0.254747	-0.526136	-0.634099	0.2244	0.306772	0.00751601	0.72065
ENST00000466681	1.58834	1.64285	2.19725	1.76966	1.47434	1.7155	1.82712	2.20634	1.97475	1.71964	2.24927	2.00238
ENST00000466694	1.66746	1.42197	1.12402	1.03856	1.70562	1.63134	1.41743	1.57204	1.52184	2.1022	1.41075	0.996576
ENST00000466710	1.27199	1.54828	0.595753	1.68703	1.80056	1.76755	1.45496	0.344934	0.939323	1.7151	1.69456	1.2477
ENST00000466713	-0.362552	0.486777	0.404457	0.374768	0.232385	0.499745	0.408107	0.448079	0.33731	0.576512	0.696389	0.857584
ENST00000466742	1.91742	1.82708	1.82055	1.87066	2.05125	1.98023	1.96328	2.07426	2.12103	2.09074	2.02985	1.86663
ENST00000466743	3.34187	3.13352	3.56863	3.37451	3.20826	3.39671	3.19438	2.92016	3.30275	2.95841	3.26371	3.0279
ENST00000466750	2.35839	2.97995	2.51781	2.80562	2.45174	2.29879	3.17019	3.26541	2.98723	3.05463	2.79023	3.22577
ENST00000466758	-0.321498	0.608089	0.377273	0.775451	-0.00945233	0.348273	0.079476	-0.425239	0.878821	0.120468	0.755994	0.294541
ENST00000466762	0.585475	0.516754	0.164142	0.754289	0.844799	0.83	1.3356	1.39452	1.71722	1.19945	1.22894	1.86781
ENST00000466764	2.53033	2.06204	3.29957	2.81835	2.45669	2.70915	2.56601	2.98285	2.3212	2.47653	2.60657	2.57822
ENST00000466766	0.0655238	0.0190212	0.578301	0.137195	0.337748	0.238156	-0.0952716	-0.397604	-0.0900062	-0.262436	-0.240113	-0.33035
ENST00000466767	2.03267	2.23441	1.7624	2.09663	2.0268	2.11147	2.36354	2.56168	2.74091	2.21798	2.5323	2.36659
ENST00000466771	0.189535	0.585754	0.241238	0.574014	0.347824	0.794289	0.26086	0.793837	0.431881	-0.189498	0.843104	0.315612
ENST00000466781	2.30322	2.92701	1.99053	2.49242	2.5885	2.61737	2.62196	2.18811	2.56576	2.71676	2.68722	2.75606
ENST00000466782	2.49991	2.87968	2.28096	2.6585	2.67477	2.55059	2.93043	2.40978	3.06513	2.20449	2.64626	2.06516
ENST00000466783	-0.254109	0.526306	-7.59242	-0.209759	-0.355282	0.22823	0.717703	0.745715	0.678262	-0.0380965	0.383535	0.467481
ENST00000466794	4.62149	4.61862	4.57852	4.48414	4.87227	4.51105	4.71664	4.64288	4.69444	5.06707	4.68672	4.96469
ENST00000466795	3.83082	3.61193	3.37138	3.56253	3.33509	3.70071	3.0909	2.9305	3.17143	3.29641	3.20738	3.32496
ENST00000466796	0.885889	1.40597	0.876656	0.893559	0.868725	1.534	0.869346	1.02875	0.959118	0.962312	0.842711	1.1538
ENST00000466814	2.97373	2.6891	2.98594	3.10755	2.69571	2.78152	2.64742	2.76707	2.82556	2.77678	2.7026	2.68034
ENST00000466815	0.000214072	0.0616452	1.16609	0.25688	0.435674	0.509972	0.116533	0.418848	0.384763	0.298124	0.754368	0.142657
ENST00000466825	-0.415476	0.0385873	-0.379919	-0.475602	-0.314383	-0.576197	-0.357708	-0.774773	-0.207478	0.215692	-0.173104	-0.654562
ENST00000466826	1.63256	1.80178	1.99535	1.94332	1.80582	1.77965	1.59714	1.38301	1.57944	1.52598	1.6083	1.58251
ENST00000466830	2.96127	2.32197	2.64543	2.37974	2.66615	2.53955	2.00756	2.06978	2.17593	2.1729	2.32398	1.83209
ENST00000466832	1.28773	1.45453	1.2732	1.75287	1.74538	1.73599	1.95562	2.09664	1.80893	1.64428	2.012	1.54588
ENST00000466840	2.47143	1.86358	2.39171	2.2696	1.93762	2.17675	2.45965	2.03275	2.08504	1.9973	2.13374	2.11671
ENST00000466846	2.28148	2.61061	2.09743	2.39781	2.58996	2.4936	2.92009	2.73505	2.67446	2.74428	2.86141	2.42345
ENST00000466850	0.891353	0.934359	1.11775	0.954246	0.795282	0.963906	1.18092	1.31884	1.13559	1.2914	1.31134	0.92385
ENST00000466855	0.702239	-1.8621	-0.601862	-0.0766606	0.724505	0.742608	0.60869	0.650154	0.694488	0.741339	0.595795	0.677011
ENST00000466860	0.570181	0.377402	0.765878	0.232556	0.673643	1.16401	1.13126	0.791773	0.571191	0.486482	0.427433	1.05259
ENST00000466863	-0.74908	-0.0102762	-0.335048	-0.117201	0.68165	-0.29499	0.0643012	-0.279682	-0.134804	-0.0926304	0.466248	0.00818849
ENST00000466883	2.10579	2.04794	2.09999	2.15877	2.19323	2.04981	2.56607	2.7323	2.57648	2.65884	2.52385	2.56192
ENST00000466886	-0.967113	-0.403472	0.118784	-1.78	-0.18362	-2.27272	0.0599259	-0.529682	-3.45371	-1.40992	-1.09588	-1.04761
ENST00000466892	1.72953	-3.58681	-2.04104	-7.3441	-4.21026	-7.56126	-3.82601	-0.458334	-7.86481	-5.77509	-5.28451	1.11055
ENST00000466915	-0.408903	-0.648786	0.462715	0.979563	-0.479699	-0.755801	-0.894969	0.194613	0.343445	-0.990466	-1.49272	-0.521346
ENST00000466923	2.37219	2.00507	1.87191	1.75881	2.39967	2.08739	2.01311	2.12845	2.1082	2.22067	2.17219	2.4043
ENST00000466928	3.67994	3.847	3.73883	3.65387	3.81864	3.98717	3.77358	3.21409	3.38799	3.66982	3.67717	3.62589
ENST00000466942	0.763462	-0.330767	0.770798	0.257912	0.192725	0.423609	0.418104	0.639298	0.667834	0.65189	0.594527	1.07992
ENST00000466946	1.41537	1.20402	1.7109	1.40579	1.49224	1.47504	1.23772	1.5901	1.29293	1.15255	1.38679	0.766686
ENST00000466969	-0.286006	0.108165	0.169976	-0.113607	0.682325	0.197263	-0.106747	0.32638	0.3324	0.311436	-0.283672	0.170912
ENST00000466977	1.27756	1.3206	1.23916	1.09681	1.43616	1.26652	1.48805	0.904531	1.17464	1.59769	1.13356	1.00159
ENST00000466982	1.65844	1.61176	0.887837	1.52828	2.03798	1.80772	1.52384	1.70181	0.521687	1.2917	0.587337	1.03834
ENST00000466995	0.0338197	0.105776	-7.5924	-4.59323	-2.24892	0.192524	0.224999	-6.78196	-4.99991	-1.79042	0.47757	0.290051
ENST00000467003	2.92786	2.56973	2.62672	2.52286	2.27785	2.34128	2.12474	2.52542	2.71723	2.17045	2.45782	2.68671
ENST00000467004	-1.99291	-0.671413	-0.234801	-1.55583	1.32798	0.980878	-1.66507	-0.488448	-2.19875	1.29611	0.902664	-1.30041
ENST00000467007	1.6541	1.06566	2.0267	1.86409	0.917303	1.51483	1.10499	2.04211	1.33453	0.770185	1.27049	1.34551
ENST00000467008	3.97758	3.79915	3.64188	3.61849	4.11603	3.91986	3.78815	3.58997	3.57394	3.75039	3.8642	3.70314
ENST00000467009	0.418731	1.24792	0.506451	0.87533	0.930573	0.579557	0.945882	0.5368	0.945321	0.832703	0.820779	1.29696
ENST00000467011	1.24554	-0.0461974	0.924538	0.924901	0.898969	0.341753	0.807482	0.434618	0.657082	1.01572	0.634948	1.25096
ENST00000467020	1.25241	1.21642	2.28085	1.85768	1.61716	1.53173	1.81286	1.74707	1.54609	1.57044	1.54055	1.71102
ENST00000467021	1.11751	0.945826	1.27493	0.688105	0.428875	1.16662	0.820151	1.02947	0.93215	0.69952	1.52803	0.876768
ENST00000467029	-0.0248105	0.143315	0.703845	0.432881	0.71477	0.571091	0.504583	1.38548	0.550129	0.635275	0.653223	0.401519
ENST00000467032	2.15273	1.81011	2.03621	2.40781	2.02746	2.10889	2.02159	1.28279	1.44048	1.82615	1.83273	1.66785
ENST00000467036	5.77676	5.70798	6.36874	6.08954	6.08789	5.87399	5.82539	5.86244	5.92629	6.22289	5.86892	5.77349
ENST00000467042	-0.415748	-0.788727	-1.08854	-0.68499	-0.157052	-0.268761	0.0756631	0.233326	-0.430991	0.237807	-0.487374	0.210231
ENST00000467043	0.172766	-0.431523	0.26536	-0.380345	0.039296	0.0403535	0.121381	-0.133645	0.153949	0.168908	0.192262	-0.538387
ENST00000467048	0.730386	0.0901184	1.20889	0.753555	0.354073	0.859265	0.515221	0.610102	0.577891	0.524129	0.451063	0.144165
ENST00000467049	0.0333651	0.386063	0.0690021	0.552986	0.541507	0.17494	0.2435	0.340807	-0.341173	0.268492	-0.0706646	-0.253434
ENST00000467061	1.14561	1.51866	1.16261	1.37605	1.78188	1.34384	1.55238	1.5041	1.54961	1.83912	1.72309	1.47847
ENST00000467062	1.88559	2.2021	2.17407	2.21012	1.9631	1.83468	2.03395	2.12669	2.19315	2.12336	1.93459	2.39373
ENST00000467068	0.242984	0.261949	-0.0116128	-0.0932679	0.707871	0.00190867	0.744332	0.376247	0.492337	0.628026	0.312491	0.435755
ENST00000467074	-0.905189	-0.785552	-0.736939	-1.03741	-0.616328	-0.739447	-0.0656271	0.101671	0.23708	-0.000115529	0.242101	-0.512871
ENST00000467076	3.24204	2.96299	3.35156	3.1512	2.56228	3.15645	2.2873	2.83841	2.67018	1.7415	2.59922	2.46189
ENST00000467086	0.456717	0.893736	0.936019	0.180195	0.887766	0.451947	0.688094	0.565291	0.115091	0.661116	0.299001	0.134925
ENST00000467100	0.551064	1.13603	0.601109	0.822806	1.23296	0.773776	1.11104	0.984267	0.875035	1.06189	1.07224	0.903799
ENST00000467101	2.007	2.23789	2.77556	2.4565	2.79978	2.60524	2.8267	2.52552	2.26792	2.8168	2.67889	2.37036
ENST00000467111	6.74316	6.88127	7.08742	6.94783	6.68814	6.96136	7.58548	7.37174	7.54387	7.5742	7.56875	7.45096
ENST00000467116	0.432136	-0.109816	1.02622	1.03745	0.209898	0.557841	0.188883	0.821673	1.12561	0.757688	0.910455	0.293042
ENST00000467136	2.69406	2.87671	2.44896	2.53462	2.85482	2.43267	2.66942	2.36261	2.69785	2.61412	2.54872	2.67753
ENST00000467138	0.897445	1.37113	1.78735	1.36255	1.10038	1.11716	1.63812	1.75199	1.414	1.41666	1.92431	1.82417
ENST00000467139	-7.30097	0.15181	-7.59242	-7.3441	-7.77638	-7.56126	0.185303	-7.45978	-7.86481	-7.75026	-8.15287	-7.28469
ENST00000467148	3.56554	2.9067	3.28882	3.13733	2.46766	2.65626	1.87096	2.66093	2.40778	2.43484	2.05854	3.11263
ENST00000467149	1.16777	1.30991	0.516039	1.22133	1.83456	1.16487	1.44357	1.02273	1.13926	1.1485	0.88544	1.53797
ENST00000467156	2.20593	2.336	1.73287	2.17404	2.57498	2.22031	2.52774	2.27868	2.58219	2.61555	2.57708	2.31149
ENST00000467160	-0.0650512	0.0750672	-0.246945	-0.829569	0.0277737	-0.0175115	0.179125	0.267705	-0.0283195	0.413454	-0.115056	0.312939
ENST00000467166	0.0303489	-1.06568	0.219876	0.173592	-0.0178531	0.0819595	-0.662662	0.137286	-0.407178	-0.847681	-0.965099	-1.29482
ENST00000467167	-0.934508	-0.907444	1.44251	-4.38933	1.35077	-4.19886	-0.513947	-0.388161	0.893063	1.58104	0.996717	1.87871
ENST00000467169	0.416947	-0.0184453	-0.196159	0.0860295	-0.170352	0.263414	-1.36786	-1.75717	-1.06965	-1.44991	-1.13468	-0.840319
ENST00000467175	-7.30097	-7.89648	-7.59242	3.10576	-7.77638	2.91259	-7.75329	-7.45978	2.75482	-7.75026	2.89665	-7.28469
ENST00000467183	2.45262	2.00312	1.87159	1.6612	1.72965	1.69605	1.93989	2.29681	1.84055	2.39772	2.59426	2.21499
ENST00000467184	0.753299	1.26045	0.775524	0.944712	1.14192	0.990387	1.49041	1.28585	1.40751	1.33909	1.18308	1.22948
ENST00000467188	0.630527	0.727578	0.406096	0.647768	0.720929	0.950213	0.586977	0.371506	0.675292	0.599429	0.607364	0.853549
ENST00000467190	-0.0214852	0.711092	-0.267552	0.266056	0.685923	0.135313	0.900778	0.808035	0.68649	0.928245	1.01706	0.732638
ENST00000467196	-7.30097	-7.74932	1.46014	-0.110915	-7.77632	-1.09493	0.252001	-0.833559	-7.85485	0.355144	-0.566129	-2.06178
ENST00000467199	0.971577	0.904249	1.47656	0.934095	0.585337	1.39589	1.0068	0.872155	0.487182	0.723307	1.79607	1.01529
ENST00000467200	1.94984	1.88725	2.00311	2.80216	1.25709	2.08792	1.33734	1.39997	1.5698	1.58594	2.10541	1.91182
ENST00000467201	0.989784	1.5146	1.13383	1.12641	1.62264	1.66369	1.71618	1.70443	1.45559	1.44526	1.58932	1.7493
ENST00000467202	-0.63264	0.451098	-1.08026	0.153611	0.896792	0.0968845	0.737371	0.355035	0.761913	0.694509	0.676464	0.345948
ENST00000467218	0.627318	1.18744	-0.11902	0.732205	0.924238	0.660744	0.737798	-0.147484	0.338722	0.684526	0.423709	0.365334
ENST00000467220	0.599585	1.09232	0.658732	1.71091	1.47962	1.37661	0.951729	0.968144	1.76122	1.16245	1.33745	0.76784
ENST00000467221	-7.30097	-6.22668	-2.93259	-2.69535	-4.30849	-4.36549	2.30496	2.15226	2.0789	1.91808	2.49383	1.90317
ENST00000467237	2.55185	2.39215	2.41354	2.6282	2.64781	2.68027	2.93372	2.75533	2.82088	2.93171	2.35203	2.99344
ENST00000467238	-0.311805	0.89535	-0.190019	0.507644	1.11105	0.22706	0.751896	0.655073	0.663558	1.27569	0.921985	0.541862
ENST00000467245	1.02847	1.21933	0.397841	0.980534	1.17582	0.996579	1.15817	0.864642	1.27524	1.25241	1.16565	1.03887
ENST00000467246	6.48199	6.02924	5.94994	5.87274	5.94	6.07757	5.73327	5.62474	5.62532	5.96834	5.84826	6.36206
ENST00000467250	0.923035	1.0074	0.966003	1.08635	0.814532	0.809423	0.527477	0.382435	0.811144	0.495845	0.137145	0.380649
ENST00000467252	1.50412	1.16219	1.57894	1.13375	1.45437	1.86847	1.47557	1.91513	1.37613	1.95765	1.54773	2.10531
ENST00000467265	0.428958	0.0795342	-0.890179	-7.3441	-0.639686	0.29992	-1.17611	-0.249911	-1.12095	-2.61545	-0.286383	-0.379643
ENST00000467274	-0.618856	-7.89648	-0.350474	-0.528294	-1.72251	-1.27837	0.303699	0.387783	1.14568	-0.833584	-0.262273	-0.412939
ENST00000467278	0.172841	0.491353	-0.146776	-1.12345	0.474291	-0.10329	-0.702305	-0.269327	-0.203173	0.28681	-0.0860388	-0.882331
ENST00000467279	-0.400325	-0.00916843	-0.897243	0.0407899	0.12144	-0.335664	0.020428	0.211658	-0.0992873	0.093369	-0.0839362	0.0517718
ENST00000467289	3.74567	3.52061	4.00167	3.70992	3.49678	3.83378	3.36849	3.66946	3.18276	3.56021	3.30375	2.96995
ENST00000467290	0.998241	0.847969	0.803893	0.429893	0.585559	0.809423	0.370828	0.62237	0.631042	0.671193	0.420117	0.516213
ENST00000467294	0.762396	0.968877	0.753312	1.10026	0.809595	0.895038	-0.132019	-0.154512	0.0105015	0.111992	0.212726	0.116715
ENST00000467295	-0.0802266	-1.458	-1.74871	0.0351116	-1.22712	-0.982563	-0.352449	-0.465856	0.29757	-0.602765	-1.47204	-0.987111
ENST00000467302	3.17593	3.30965	2.71415	3.0867	3.23713	3.2126	3.47115	3.08393	3.26948	3.3526	3.34267	3.42798
ENST00000467303	-7.30097	-3.70507	-1.98098	-4.03419	-2.47783	-3.3471	0.322795	0.341835	0.556518	1.10658	1.15608	1.47286
ENST00000467306	0.651267	0.293099	0.398224	-0.781295	-0.624677	-0.69886	-0.552972	-0.426133	-0.318216	-1.77244	0.31271	0.371863
ENST00000467310	4.1355	3.88149	3.80803	3.88387	3.64045	3.41561	3.66837	3.36452	3.48829	3.54438	3.22878	4.04717
ENST00000467312	0.802716	0.711015	0.749127	1.07231	1.00158	0.802441	0.833415	0.974474	0.904346	0.767434	0.581067	0.91683
ENST00000467315	1.58482	2.28399	1.93245	1.27364	1.96565	0.740386	2.02229	1.32291	1.70445	1.64989	1.67021	1.49144
ENST00000467317	0.0864248	0.95729	-0.508259	0.0831324	-0.266645	2.10162	0.703483	0.301703	0.461867	0.733147	2.19202	-0.438615
ENST00000467318	-5.83593	-7.74895	2.0934	-0.147677	-3.48742	1.96777	0.961392	1.42422	0.70118	1.04133	0.729006	0.856593
ENST00000467320	-0.376229	-0.127467	-0.0996039	-0.202311	0.278132	0.114909	-0.000407373	0.0271584	0.0128999	-0.129049	-0.141659	0.0814861
ENST00000467322	2.3039	2.36392	1.9044	1.99934	2.16608	2.31921	2.02449	2.04898	2.05864	2.10296	2.28333	1.64052
ENST00000467324	4.34226	4.09182	4.33521	4.05637	3.82743	4.0637	4.00727	4.08945	4.05855	3.9182	3.81646	3.67957
ENST00000467334	-0.492368	-0.335212	-0.206493	-0.434296	-0.648051	-0.555088	-0.186639	-0.293957	0.027033	-0.586951	0.109995	-0.581472
ENST00000467337	-0.717651	-0.350647	0.729388	1.0784	-0.43527	-1.67568	0.591173	0.559227	0.584971	0.118489	-1.16082	0.677972
ENST00000467340	0.509693	0.0815859	0.0628255	-0.133908	-0.0812707	0.46885	0.396336	0.5239	0.636031	0.745593	0.399953	0.837607
ENST00000467348	0.629368	1.0751	0.587399	1.09518	0.659242	1.00847	0.890256	0.460444	1.17699	0.693228	1.00121	0.258178
ENST00000467349	0.818137	0.984878	1.3189	1.22383	0.643013	1.09294	0.750097	0.872504	1.09329	0.993008	1.25537	1.19281
ENST00000467350	0.970268	1.00383	-0.115703	0.454615	-1.02606	-7.54781	0.348113	-2.06647	-0.12285	-0.179792	-8.15287	-0.143723
ENST00000467358	2.44423	2.65273	2.30807	2.24635	2.78072	2.40303	2.63179	2.27228	2.43331	2.6969	2.49313	2.58115
ENST00000467362	3.35731	3.68611	2.89188	3.31607	3.69668	3.41617	3.69915	3.51842	3.66397	3.86185	3.71085	3.60646
ENST00000467371	-0.587271	-0.410246	0.743577	0.685218	-0.709937	-1.0861	-0.301601	0.740269	1.24416	0.498214	0.433025	-0.342536
ENST00000467374	-0.703312	-0.312368	-0.483465	-0.191128	-0.465427	-0.0193238	0.110444	0.113609	-0.264277	-0.253436	-0.07096	0.146599
ENST00000467380	1.74232	2.05325	1.89248	1.80664	1.90229	1.85282	2.07908	1.88178	1.93245	2.06579	2.16047	2.15856
ENST00000467388	-0.240107	-0.620524	1.05892	0.210801	0.357231	0.415015	0.0117912	0.482221	0.308802	-0.0810405	0.44387	-0.376252
ENST00000467390	0.401936	0.0838696	-0.692271	0.201974	0.532589	-0.458342	-0.223024	-0.30416	0.142195	0.219775	-0.246604	-0.0365143
ENST00000467391	1.25277	0.856919	0.812864	1.0435	1.26345	1.19702	0.826627	0.870694	0.842101	0.837409	0.923563	0.543264
ENST00000467393	-0.253634	0.572614	-0.0678313	0.334549	0.455579	0.369865	0.753148	-0.172258	-0.0806946	0.61417	0.440057	0.273231
ENST00000467412	0.329671	0.579422	-0.0979261	0.581728	0.853764	0.745082	0.545436	0.489532	0.234886	0.191187	0.434412	0.360985
ENST00000467413	1.59739	1.54954	2.00179	1.74214	1.56379	1.86933	1.50931	1.81357	1.53043	1.59322	1.69709	1.64018
ENST00000467415	4.79492	4.59324	4.88559	4.96972	4.64903	4.91232	4.46535	4.70224	4.80868	4.61199	4.72231	4.56954
ENST00000467418	0.287064	-0.384063	-0.437915	-0.23068	-0.294861	-0.447427	-0.226958	-0.0279312	0.277066	0.0540957	-0.449871	0.118372
ENST00000467419	4.36209	3.72831	3.95892	3.9231	3.84354	3.69248	4.38323	4.34942	4.24197	3.98394	4.23601	3.96691
ENST00000467423	0.504863	0.39456	0.0724715	0.322056	0.379675	0.187952	0.559104	0.406888	0.407813	0.364682	0.306586	0.107161
ENST00000467437	0.363063	-0.0883445	0.485023	0.59831	0.128985	0.576963	0.0301801	-0.508514	-0.107142	-0.652911	0.476415	0.341973
ENST00000467443	-0.877212	0.146509	0.720402	0.0772279	0.245809	0.270014	-0.523444	-1.00436	-0.806227	-0.801385	-0.549941	-1.10469
ENST00000467448	1.7788	1.9454	1.78243	1.69559	1.64066	1.76046	1.87695	1.56067	1.48772	1.81492	1.65782	1.61546
ENST00000467458	0.455827	0.364068	0.549276	0.641072	-0.218733	0.0972733	0.285747	0.0208987	0.60895	-0.0215854	0.435237	0.78966
ENST00000467471	1.94878	1.30347	1.76157	1.47116	1.22905	2.2072	2.17149	-0.8817	1.034	1.87032	2.00456	0.89842
ENST00000467485	0.77914	-0.487087	-1.43843	-0.615118	-0.984121	0.577369	-0.746987	-1.12642	-0.893804	-0.875133	0.595847	0.599987
ENST00000467491	-7.30096	-0.8966	-0.143347	-7.3441	0.344428	-0.651935	1.1495	-7.45971	0.638343	0.365796	-0.114863	-7.28469
ENST00000467503	2.05856	1.9934	1.67002	1.85028	1.89945	1.80992	1.91475	1.58229	1.51604	1.59299	1.54298	1.81002
ENST00000467514	-0.324582	0.20142	-0.338924	-0.550229	0.0823877	-0.46307	0.0329785	-0.246573	0.212928	0.182058	-0.0154277	-0.0137967
ENST00000467519	2.31673	2.53298	3.4978	2.4913	2.20639	2.71944	3.00047	3.56119	2.73437	2.45951	2.89952	2.06647
ENST00000467521	1.51973	1.28926	1.18364	1.50616	0.944644	1.56589	1.57977	1.54567	1.59548	1.31076	1.42286	1.56619
ENST00000467525	1.50357	1.9771	2.14171	1.50381	1.85506	2.0325	1.19174	1.23163	0.923396	1.20053	1.0615	1.36204
ENST00000467529	0.319896	0.642699	0.683623	0.864411	-0.869611	0.965859	0.120058	-0.349607	0.900532	-0.925621	0.132511	-0.831241
ENST00000467535	-0.384551	-0.284772	-0.222584	-0.199454	0.407192	0.301269	0.175381	-0.116142	-0.085845	-0.288487	0.285962	0.208515
ENST00000467540	-0.16637	0.24304	-0.208415	-0.10021	0.00979727	-0.689831	0.68912	-0.0519276	0.116331	-0.364616	-0.069108	-0.254043
ENST00000467545	1.24449	1.41895	1.767	1.24219	0.799917	1.20998	0.309336	0.786532	0.871542	0.931587	1.08276	0.818075
ENST00000467558	2.04824	1.63346	2.03796	2.16888	2.05559	1.99426	1.87214	1.78205	2.14828	1.73144	2.05921	1.99113
ENST00000467560	1.62964	1.35332	2.16145	1.79173	1.19083	1.60884	1.42107	1.74205	1.38898	1.42415	1.66276	1.38191
ENST00000467567	0.529809	1.1771	0.584294	0.641453	1.26736	0.684147	1.06287	0.973403	1.01676	1.17099	1.27268	0.951343
ENST00000467569	2.06701	2.33803	1.70103	1.82468	2.01048	2.15441	1.48263	1.03089	0.855255	1.49302	1.11292	1.16396
ENST00000467570	5.29266	5.26201	5.0738	5.08262	5.08485	5.1781	5.12988	4.74441	4.76583	5.16306	5.01743	5.07346
ENST00000467571	-0.610731	-0.214538	-0.745121	-0.655401	0.0742304	-0.660481	-0.309655	-0.183246	-0.141191	0.210965	-0.284007	-0.303747
ENST00000467578	0.644918	0.125608	-0.560309	-0.488814	-0.11419	0.310145	-0.644943	0.0413646	-0.495602	-0.138253	-0.238063	-0.0978987
ENST00000467582	2.2846	2.13003	2.71641	2.23694	2.24541	2.12534	2.20766	2.29955	2.12138	2.36941	2.03793	2.08659
ENST00000467586	2.46965	2.69069	2.18529	2.50408	2.56886	2.4036	2.72781	2.36511	2.49821	2.47387	2.4311	2.64367
ENST00000467590	0.302971	0.736859	-0.470583	0.380633	0.989798	0.349861	0.505334	0.042473	0.189675	0.421812	-0.126432	0.474814
ENST00000467594	1.46636	1.58412	1.47201	1.01647	2.41571	1.81102	2.4198	1.70301	1.41641	2.58945	1.68764	2.38392
ENST00000467604	1.99584	2.35406	1.57011	2.16157	2.44015	2.20491	2.36674	2.24779	2.40026	2.37512	2.09888	2.20839
ENST00000467606	0.901703	0.426262	2.5304	1.72522	0.627511	1.81022	-0.590506	1.67387	1.49726	0.0314192	0.928901	0.0423262
ENST00000467610	-0.414521	0.521418	-0.0878733	-0.0559577	-0.217204	-0.752462	-0.402617	-0.0818819	-0.420411	0.169543	-0.27258	-0.307461
ENST00000467613	2.03476	2.11735	2.45979	2.43375	2.11712	2.38925	2.27697	1.82578	1.9217	2.07434	2.17936	2.13517
ENST00000467617	1.70039	2.21729	1.66107	2.25493	2.44245	2.21121	2.32146	2.07358	2.40767	2.45452	2.27735	2.28511
ENST00000467622	0.498136	1.07905	0.589592	1.52363	0.771851	0.720466	1.50096	0.981696	1.90961	0.971251	0.990656	0.985197
ENST00000467625	4.99512	5.25655	5.41131	5.35066	4.79329	5.04505	4.62426	4.16879	4.72085	4.43657	4.6013	4.51233
ENST00000467634	0.29533	0.436499	0.330466	0.216636	0.466281	0.539362	0.497892	0.543705	0.600153	0.305203	0.660387	0.0510461
ENST00000467635	-0.439665	0.374363	-0.104425	0.446467	0.622686	0.219902	0.168573	0.5568	0.710113	0.116575	0.258519	-0.348125
ENST00000467636	4.24942	4.09744	4.58195	4.47571	4.12298	4.28381	3.98194	4.09157	4.1281	4.01607	4.04189	3.83079
ENST00000467642	-0.128242	0.541931	0.176409	-0.0332425	0.00476247	0.636971	0.500716	0.656517	0.42641	0.492247	0.0632226	0.309923
ENST00000467654	0.736851	1.26236	0.367183	0.632367	1.08688	0.942662	0.479398	-0.29327	0.113671	0.962864	0.974681	0.0189833
ENST00000467659	1.80462	1.61527	1.36921	1.08398	0.987013	0.986964	1.77157	0.931673	1.50102	1.5896	1.7051	1.55113
ENST00000467661	-1.98152	-0.131023	0.242005	-0.709509	-0.139046	-0.516727	-0.816306	-0.56271	-0.211333	-0.465878	-0.244622	0.693525
ENST00000467662	-1.72027	-1.27747	-0.343865	-1.43097	-0.229516	0.0547311	-1.01067	0.159634	-7.86481	-0.680067	-0.832213	-7.28469
ENST00000467672	0.306579	1.17096	-0.0687331	0.536736	0.7935	0.538307	2.35933	2.30431	2.71818	2.40581	2.38507	2.05489
ENST00000467680	2.56484	2.86886	2.59153	2.30963	2.72577	2.39042	3.02803	2.68982	2.83826	2.97059	2.89963	2.8098
ENST00000467683	0.422558	0.0116124	0.320136	0.63701	-0.254948	0.310896	0.375979	0.363579	0.0969028	0.470607	0.537814	0.199911
ENST00000467703	1.53849	1.93054	1.5918	1.6182	1.87483	1.69334	2.01796	1.84082	2.16159	1.98001	2.10649	1.78061
ENST00000467705	4.34166	4.32746	2.97829	4.66158	4.25031	3.13875	5.14114	3.20542	4.78397	4.52311	4.10262	4.70717
ENST00000467709	0.79226	1.12185	2.01924	2.55217	1.39831	1.14724	2.48034	3.27006	3.09987	2.78886	2.88738	2.74375
ENST00000467719	1.89257	2.0885	0.598324	1.93233	1.18513	1.17219	2.37265	0.924498	1.88671	1.14399	0.559913	2.00632
ENST00000467728	1.48079	1.54484	2.94785	2.61325	2.00639	1.44198	2.31605	3.1918	2.7628	2.45463	2.15957	2.31983
ENST00000467731	1.92164	2.37042	2.3444	2.25949	2.52047	2.3337	2.91531	2.40548	2.48918	2.74674	2.66532	2.32643
ENST00000467733	2.42308	2.4909	2.6496	2.28118	2.4628	2.5296	2.41931	2.41754	2.04962	2.26118	2.16173	2.19266
ENST00000467738	1.50956	0.607895	2.66539	1.70438	1.87175	1.29769	1.22535	2.74255	1.85677	1.41488	0.751962	1.33328
ENST00000467739	0.169531	-0.101394	-0.621227	-0.635936	0.165978	1.02084	-0.125206	-0.639158	-0.162514	0.236837	0.657244	0.0291842
ENST00000467747	0.965072	1.26602	0.317921	1.03083	1.81392	0.911684	1.96437	1.44969	1.72356	2.22663	1.78322	2.26675
ENST00000467765	-0.60688	-0.502863	-0.164545	-0.25658	-0.211103	-0.769621	0.06953	0.176633	-0.161473	-0.512631	-0.0341882	-0.731575
ENST00000467766	1.76229	1.57369	1.1938	1.75688	1.65608	1.44935	1.53653	1.21451	1.60693	1.28773	1.51356	1.11034
ENST00000467771	0.313887	0.218085	-0.438164	-0.924182	-0.764078	-0.596158	-0.268604	-0.1214	-0.932237	-0.274361	-0.443673	0.0355029
ENST00000467772	0.441108	0.154433	0.831165	0.630141	0.238708	0.979781	0.0681376	0.837532	0.697786	0.169946	0.822677	0.32796
ENST00000467777	0.315376	0.0987362	1.10597	0.250364	-0.18356	0.109871	0.174542	0.524112	-0.330256	0.391348	0.387677	0.558579
ENST00000467778	-2.10289	-1.95306	-0.693434	-0.095028	0.372579	-0.86296	-1.66551	-0.532622	0.278799	0.108107	-0.69677	-1.36747
ENST00000467786	2.83633	2.75967	1.87977	2.38235	2.97561	2.7325	2.82058	2.41564	2.5168	3.07929	2.51579	3.07066
ENST00000467789	0.723704	0.266561	1.76446	1.21074	0.558236	1.20488	-0.323094	0.797877	0.314776	0.0533132	0.0252687	0.0117388
ENST00000467790	2.63678	2.5508	2.18378	2.76767	2.14684	2.58451	2.59754	2.3578	2.77124	2.18838	2.64917	2.60654
ENST00000467792	1.27605	1.61409	1.88395	1.42228	1.74596	1.2774	1.50799	0.835273	1.0073	1.29882	0.969188	0.685512
ENST00000467800	0.56809	1.0865	0.432124	0.965637	1.19481	0.506195	1.02101	0.607298	0.797027	0.9099	0.85068	0.752247
ENST00000467807	1.33221	0.503372	1.18658	-0.0163353	1.27599	0.990503	0.520698	1.43002	1.13493	1.1363	1.16719	1.1977
ENST00000467810	2.69548	2.45919	2.74411	2.56614	2.29082	2.43436	2.64306	2.49641	2.46167	2.46972	2.52818	2.43847
ENST00000467815	5.45245	6.58347	6.72026	6.30587	5.74482	5.82202	6.18724	5.93175	5.2431	5.26955	5.12053	5.25034
ENST00000467822	2.52912	2.55771	2.53563	2.55788	2.366	2.53196	2.11117	2.12523	2.09738	2.37676	2.21796	2.24673
ENST00000467825	7.22175	7.14315	7.70624	7.23522	7.12176	7.31485	7.23283	7.13143	7.15844	7.34277	7.22514	7.14621
ENST00000467833	-0.732124	-4.26328	0.428161	-0.446871	-0.385944	1.2825	-2.24977	-1.2192	-1.19839	-1.03455	-0.184508	-1.22864
ENST00000467834	-7.30097	-0.186703	0.413514	0.609938	-0.989083	-0.346685	-1.28711	1.05199	0.720943	0.168831	-0.35145	-7.20407
ENST00000467838	1.68095	1.46834	1.92229	1.45652	2.49792	1.90485	1.91552	0.927604	1.59044	1.97811	2.13463	1.62661
ENST00000467841	-1.25063	-1.65048	-1.79483	-2.07441	-1.49789	-2.80524	0.610075	0.31844	0.125723	0.462402	-0.0911316	0.8102
ENST00000467843	5.3046	5.64504	5.18754	5.46981	5.34162	5.48921	5.55894	5.46686	5.59096	5.2047	5.40508	5.30647
ENST00000467850	0.892172	1.11404	1.29594	0.921167	0.903537	1.09548	0.0885106	0.0262379	-0.189576	0.172797	0.486889	-0.029035
ENST00000467853	2.45108	2.37535	1.9683	2.25643	2.64962	2.32828	2.67496	2.55276	2.42289	2.86618	2.59833	2.50833
ENST00000467857	-0.885832	-7.89648	1.61965	0.490425	-2.08583	-2.81381	-7.75329	1.14927	0.147384	-0.453248	-1.33295	0.423744
ENST00000467858	0.856573	0.109275	0.617565	0.423245	-0.490737	0.524869	0.239655	0.870184	0.563102	0.17453	0.197482	0.805664
ENST00000467859	2.98594	3.1258	0.358134	1.82644	3.3181	2.25512	2.35297	-0.275651	1.16634	2.76261	1.7015	2.53531
ENST00000467860	1.03168	1.02431	0.919664	1.20428	0.945894	0.868136	0.756275	0.757967	0.647458	0.853676	0.835507	0.594548
ENST00000467867	0.482097	1.93446	1.69763	1.78749	1.46877	1.86706	2.04541	1.15504	1.30105	1.3745	1.25561	1.28365
ENST00000467878	-0.308474	-0.157607	0.095816	-0.463952	-0.388588	0.0604283	-0.195519	0.592745	0.24343	-0.0278004	0.351974	0.239568
ENST00000467882	0.594739	0.858054	0.0899215	1.05061	0.349095	0.767368	0.850912	1.15479	1.05931	0.690183	1.45324	1.05019
ENST00000467889	1.80984	1.4909	1.18035	1.3334	1.36746	2.04708	0.662811	0.613862	0.708405	0.706744	1.26574	1.28134
ENST00000467894	0.0566566	0.410344	0.76898	0.404357	0.370132	-0.500316	-0.455516	0.729814	0.0465083	-0.503511	0.244455	0.172347
ENST00000467901	0.540713	0.555294	-0.106905	0.23864	0.591031	0.523467	0.782517	0.596382	0.703651	0.15009	0.646645	0.335981
ENST00000467903	1.97961	1.90186	2.01055	3.27031	4.21024	3.42648	1.31563	1.51494	2.55899	3.75266	2.8224	2.01354
ENST00000467905	3.14108	2.93912	3.80981	3.30526	3.18978	3.64523	3.5617	3.03475	3.27847	3.39055	3.52943	3.46819
ENST00000467906	-0.446123	0.0936365	-0.0300823	-0.312132	-0.588281	-0.253938	-0.736505	-0.172655	-0.461975	-0.427146	-0.241117	0.174422
ENST00000467910	3.18724	3.28489	3.82486	3.63276	3.3276	3.47805	3.16241	2.75951	3.15484	3.12648	2.96235	2.70283
ENST00000467929	0.88302	-0.0545554	0.160329	1.01188	0.30768	0.46114	0.807082	0.929907	0.803099	0.482589	0.301674	0.775424
ENST00000467933	1.36394	1.95959	1.69615	1.5762	1.74815	1.51857	2.15861	2.63351	2.1825	1.87022	2.61115	1.97201
ENST00000467961	1.69737	2.33636	2.67319	2.47241	2.12631	1.01968	1.44283	2.48669	2.03263	2.24855	2.02621	2.05583
ENST00000467963	0.962348	0.915087	1.38597	0.61929	1.18234	1.17933	0.546436	1.02176	0.940769	0.510129	0.738092	0.927027
ENST00000467966	0.384409	0.850626	0.0224947	1.04935	1.20919	0.820699	1.27164	0.523128	0.903981	0.88301	0.691865	0.667034
ENST00000467972	2.53005	2.84484	2.53342	2.79731	2.93081	2.78917	3.00632	2.60848	2.7006	2.82584	2.73559	2.87348
ENST00000467996	3.71139	3.5282	3.12806	3.14765	2.7908	3.08517	3.06927	2.64594	2.8998	2.57407	2.78823	2.80233
ENST00000468010	3.7726	3.43159	3.54777	3.67356	3.31352	3.52422	3.15798	2.86085	3.19946	2.7996	3.00078	2.66826
ENST00000468030	4.0539	4.19779	3.84698	3.67384	3.67003	4.01098	4.00276	3.54452	3.69923	3.69251	4.16988	4.07385
ENST00000468031	-0.0187642	-0.360205	-0.432838	0.165645	-0.0323156	-0.590196	-0.0526943	-0.396728	0.125058	0.230531	0.417499	0.173861
ENST00000468036	0.836291	0.747193	1.15048	0.607692	0.706336	0.767385	0.528313	0.442822	0.84571	0.797154	0.715284	0.292007
ENST00000468045	1.78833	1.73778	1.77986	1.68318	2.04694	1.86301	1.76001	1.91049	1.40395	1.62143	1.76468	2.13377
ENST00000468047	0.97588	-7.89648	0.624564	-0.398379	-1.89793	1.80967	-7.75329	0.00853885	-1.3633	-0.260122	1.90531	-6.62807
ENST00000468048	-0.534189	-0.60059	-0.791902	0.0944283	0.351999	-0.530789	-0.54616	0.048662	-0.600074	0.0871458	-0.746213	-0.36952
ENST00000468057	2.92671	3.51229	2.83361	2.40843	2.93516	3.00908	3.2078	2.39534	2.17207	2.16778	2.56451	2.41714
ENST00000468065	1.97677	0.133334	-6.0725	-5.52976	-5.53549	1.64748	0.910248	0.0983765	-1.75127	-7.75025	-8.15215	-7.27464
ENST00000468067	0.451122	0.211252	0.205141	0.00311151	0.9102	0.472917	-0.17013	-0.0809438	0.444598	-0.661658	-0.732239	-0.967683
ENST00000468071	0.701701	0.214675	0.564257	1.02991	-0.232455	0.206903	0.528231	0.2349	0.712814	0.765794	0.326405	0.313025
ENST00000468073	-0.289271	0.583503	0.839625	-0.603342	-0.0110569	-0.112884	0.289083	-0.0461115	-0.582033	-0.759055	-0.265729	-0.766697
ENST00000468083	4.04323	4.24877	4.46291	4.46458	4.44394	4.54898	3.95008	4.44039	4.36296	4.22659	4.21639	3.73861
ENST00000468084	0.337715	0.589092	2.12381	1.46688	0.707699	1.29519	0.31501	1.67013	1.07233	0.389045	0.867525	0.668252
ENST00000468086	0.145304	0.595073	0.111241	0.060546	0.481809	0.278594	0.632451	0.553576	0.176887	0.530464	0.573349	0.415728
ENST00000468090	1.35666	-7.88842	-0.119343	-7.31635	-0.317588	1.57794	-7.73162	-7.45482	0.659137	-7.72216	-0.639552	0.191534
ENST00000468093	4.04494	3.8307	5.14233	4.61046	3.85376	4.26018	2.84476	4.11544	4.093	2.74788	3.01258	2.63619
ENST00000468096	1.39435	1.12294	-0.265706	0.747053	0.817787	0.83773	0.232307	0.72454	0.615717	1.02005	0.632094	0.76181
ENST00000468097	-0.0847619	-0.185407	-0.414077	0.0533496	-0.401595	0.154351	-0.179004	0.261811	-0.207581	-0.0229728	-0.122204	-0.864227
ENST00000468102	0.702259	0.466997	-0.19605	0.367708	1.02674	0.451555	0.661672	0.444795	0.72494	0.467822	0.702377	0.550905
ENST00000468107	0.0270643	0.0637334	0.158295	0.215896	-0.417435	0.136622	-0.0564377	0.214052	0.0306852	0.25422	0.180557	-0.0766302
ENST00000468109	-7.30097	1.2945	-7.59242	-1.4294	-1.45891	-0.124486	1.20863	-7.45978	-1.42027	-0.916467	-0.411034	-7.28469
ENST00000468115	0.50891	0.372389	0.299584	0.492587	0.878677	0.771417	0.644738	0.590477	0.597979	0.771437	0.45903	1.00794
ENST00000468133	4.30597	3.90443	4.08878	4.15343	3.94788	4.13549	3.88854	3.88508	3.81474	3.73784	3.78151	3.80525
ENST00000468137	2.72452	2.60608	1.81671	2.71486	2.91563	2.80936	2.51155	1.97064	1.96129	2.40367	2.21016	2.81019
ENST00000468148	-1.08848	-0.733804	-1.78016	-4.09451	-1.00794	-0.946599	-0.0276401	-0.121956	0.0639935	0.0587879	0.0724574	-1.83241
ENST00000468151	-0.384166	-0.652701	0.595575	-0.797242	0.0070222	-0.573207	-0.125073	-0.0422728	0.227045	-0.27029	-0.124867	0.195431
ENST00000468153	1.50176	1.08205	1.32209	1.11512	0.950946	1.89562	1.57315	1.78603	1.69937	1.61328	1.74122	1.95188
ENST00000468157	-1.51752	-7.89648	1.65	-7.3441	-7.77638	-7.56126	-3.58706	1.13566	-3.24092	-7.75026	-8.15287	-7.28469
ENST00000468158	-0.598344	0.0947397	-0.426341	-0.312936	0.523564	-0.277139	0.382677	-0.0334307	0.249021	0.168405	-0.242059	-0.389443
ENST00000468196	3.61731	3.45234	3.04636	2.74693	2.24089	1.97944	3.25981	3.24505	3.02123	2.48597	2.96993	3.401
ENST00000468198	0.321873	0.623462	0.0855196	0.308088	0.732054	0.221036	0.643978	0.328492	0.660441	0.743585	0.768969	0.681672
ENST00000468200	-0.560145	0.0291933	-1.47542	-0.309961	0.178739	-0.0678785	-0.0433552	-0.0680056	-0.259278	0.0656784	-0.46902	-0.429196
ENST00000468204	0.105741	-0.368794	-0.515839	-0.853854	-1.36118	0.128256	-1.72118	-0.849204	-0.687252	-0.954872	-0.352303	-1.27874
ENST00000468206	2.97737	2.80842	2.60049	2.38284	2.79008	2.7745	2.69576	2.50282	2.26585	2.72576	2.79119	2.93602
ENST00000468208	0.0954059	0.11104	0.130608	0.419674	0.560021	0.291192	0.1428	0.114568	0.292179	0.13167	-0.018681	-0.734198
ENST00000468219	0.5285	1.15736	0.615711	0.563832	1.27371	0.999027	1.06829	0.839567	0.866758	0.859344	1.11066	0.468431
ENST00000468221	5.64995	6.0598	5.35444	5.78813	6.19535	5.43768	3.91167	3.57304	3.85848	3.75837	3.1736	3.31025
ENST00000468222	0.907111	1.07809	1.56826	0.570893	1.32612	0.802466	0.95907	0.372652	0.278345	1.38979	0.229435	1.06983
ENST00000468227	1.40395	2.05271	1.46114	1.76855	1.87528	1.85575	1.83166	2.08311	2.07315	2.15222	1.67277	1.98723
ENST00000468249	2.98946	2.76407	2.81952	2.95225	3.23369	2.4945	2.28619	2.01036	2.08669	2.59823	1.71259	2.91147
ENST00000468254	1.46447	0.801736	-1.20139	-0.323764	0.0261493	0.943715	0.239302	-0.879358	-0.591706	-0.14242	-0.459689	-7.26528
ENST00000468259	-0.250143	-0.309093	-0.507648	-0.449633	-0.23218	-0.347394	0.107855	-0.550234	0.149924	-0.34533	0.103212	-0.0698404
ENST00000468262	-2.54202	-1.94069	-0.126733	-0.548565	-2.12513	-2.33942	-0.615518	0.428799	0.336316	-0.599409	-1.35703	-0.518837
ENST00000468268	-5.93888	-1.22177	-7.59073	-1.84708	-0.880194	-1.80659	-0.770117	-0.3729	0.64478	0.329281	-0.155278	0.38222
ENST00000468272	1.93069	1.89573	1.62236	1.56549	2.12733	2.19726	1.70648	1.41737	2.27322	1.45654	1.78766	1.62224
ENST00000468275	0.0629533	-0.839031	-2.59426	-0.0987307	-0.530432	-0.996351	-0.034861	0.107803	-7.18426	-0.951302	-0.346718	-1.32366
ENST00000468280	3.36784	3.14514	3.9522	3.31077	2.98156	3.21524	2.92421	3.48261	3.11305	2.98012	3.0954	3.15891
ENST00000468284	-0.680467	-0.447612	0.434088	0.175574	0.0543115	-0.538947	-0.224979	-0.59697	-0.186648	-0.252499	-0.238739	-0.326936
ENST00000468292	-0.343233	-0.528965	0.123966	-0.270221	-0.79185	0.315878	0.16511	-0.128125	-0.606326	0.00196925	-0.00520922	-0.404228
ENST00000468303	1.26521	1.57771	1.34422	1.40502	1.58408	1.55716	1.55308	1.62159	1.6604	1.71727	1.65038	1.42789
ENST00000468304	0.24713	0.0999748	0.0664428	-0.102364	0.201723	0.157293	0.0299006	-0.362684	0.0392977	-0.256161	0.239483	-0.339034
ENST00000468307	0.86578	1.02121	0.448573	-0.269622	1.25675	0.506957	-0.220913	0.370283	-0.164776	0.847118	0.444597	0.105434
ENST00000468308	-0.431659	0.166285	-0.626219	-0.183764	0.0827282	-0.417824	-0.0138573	-0.00720271	-0.260751	0.0811409	-0.386363	0.204781
ENST00000468312	0.312394	1.11071	0.787397	0.925011	1.16994	0.954994	1.51391	1.1788	1.17016	1.18811	1.17223	1.10184
ENST00000468317	-0.888399	-1.11515	-2.73807	-0.238347	-0.831172	-0.477213	0.446662	-0.561029	-0.56223	-0.506466	-1.02751	0.194931
ENST00000468318	1.19752	1.35883	0.927821	1.15895	0.399952	0.985517	0.946716	1.14381	0.624998	0.311658	0.650789	0.850657
ENST00000468321	0.736228	0.807993	0.942549	1.05269	1.23533	0.403565	0.870839	0.862385	0.89603	0.664565	0.479137	1.05789
ENST00000468337	1.55925	1.50655	1.13286	1.52395	1.79728	1.51371	1.86138	1.64583	1.77989	1.74851	1.74182	1.5805
ENST00000468345	-1.60887	-1.84623	-1.24243	-1.74051	-0.85916	-1.49148	0.0180131	0.543734	0.0417368	0.0149399	0.0365965	0.665503
ENST00000468349	1.32461	1.44696	1.13879	1.58656	1.48068	1.45272	1.60787	1.13129	1.48031	1.34532	1.39458	1.37477
ENST00000468355	3.11073	3.52973	3.21448	2.66936	3.49228	3.04602	3.52743	3.02519	2.79661	3.31896	3.05502	3.38792
ENST00000468372	1.65799	1.39689	1.859	1.24154	1.1747	0.944646	0.684524	0.643446	-0.824764	0.9548	0.0912908	0.938998
ENST00000468373	2.9081	2.85739	3.08323	2.51661	3.20154	3.41378	0.57532	1.42417	1.17766	1.19323	0.721736	1.02819
ENST00000468376	2.20466	2.87219	2.58814	2.33408	2.80498	2.42667	2.8318	2.46434	2.94333	2.86572	2.88428	2.32891
ENST00000468385	0.137005	0.382684	0.543246	0.482522	0.0230683	0.011601	1.40446	2.05735	1.63384	1.44146	1.12483	1.33046
ENST00000468387	0.0482846	0.669714	0.201802	0.0661803	0.0410014	0.309724	-0.190881	-0.773244	0.252165	0.254526	0.366178	0.200249
ENST00000468388	2.84992	2.66908	2.98776	2.5688	2.55061	2.81501	2.39735	2.81495	2.60983	2.47582	2.7629	2.90075
ENST00000468392	1.54157	1.57513	1.4619	1.71308	1.71542	1.34863	1.9216	1.81816	1.39765	1.38292	1.20465	1.76264
ENST00000468399	-0.562675	0.0365109	-1.26795	-0.276458	0.0864904	-0.406854	0.960015	-0.217643	-0.125419	0.405853	0.330625	0.403672
ENST00000468403	-0.485588	-0.0917112	0.398588	0.120032	-0.502452	-0.157788	-1.11399	-0.444521	-0.445768	-1.04316	-0.847353	-1.32811
ENST00000468404	2.07722	2.02206	2.70435	2.48114	2.28359	2.15057	1.99605	2.47184	2.46036	2.61402	2.33374	2.10443
ENST00000468409	0.517966	0.0556292	-0.497285	0.207446	-0.0103767	-0.338926	-0.652666	-0.309001	-0.198172	-0.0188643	-0.276894	-0.117784
ENST00000468410	6.46554	6.57829	5.96142	6.30175	6.08867	6.2713	6.17248	5.85336	6.01897	5.93602	6.19878	6.18596
ENST00000468411	0.201701	0.447478	0.67891	0.214054	0.625069	0.506164	0.431724	0.869372	0.624599	0.787707	0.561069	0.309774
ENST00000468413	0.543766	0.39015	-0.0684307	0.142422	0.819336	0.333046	0.83917	0.777237	0.504272	0.56728	0.688984	0.617865
ENST00000468417	0.203068	0.416186	-0.482071	-1.7796	0.217629	-0.189355	-0.286507	0.0996841	-0.214749	0.697008	-0.174212	-0.0734811
ENST00000468420	0.215313	0.282937	-0.131218	-0.486677	0.354889	0.46837	-0.216024	-0.130552	-0.552361	-0.0541775	-0.0463106	-0.130949
ENST00000468425	-1.00096	-0.838085	-1.16011	-0.339938	-0.724215	-0.537376	-0.214801	-0.668344	0.0627088	0.23711	0.278842	-0.199087
ENST00000468428	1.24127	1.54439	0.927153	0.5461	1.51476	1.04612	1.1944	1.24663	1.41643	1.47137	1.52087	1.25034
ENST00000468435	1.6874	2.02988	2.57458	2.11999	1.91365	2.13025	2.40243	1.83801	2.00043	1.76623	1.77904	2.20984
ENST00000468449	3.03026	2.96727	3.32876	3.35486	2.73833	3.00591	2.81155	2.6497	2.74879	2.80773	2.87571	2.96755
ENST00000468462	0.866092	1.4309	0.200158	1.1968	1.44688	1.09491	1.40025	1.2708	1.33454	1.68149	1.26464	1.65452
ENST00000468463	1.44222	0.548323	0.932101	0.709497	0.870186	1.00451	0.547624	0.757412	0.509361	0.200762	0.618893	0.39972
ENST00000468468	1.19546	1.09958	0.407609	0.372638	0.814556	0.698838	0.712565	0.329873	0.304175	0.666836	0.659613	1.00776
ENST00000468469	-0.145029	-0.292704	-0.808535	-0.239655	-0.0721445	0.0283614	-0.210219	-0.138015	-0.269194	0.25046	0.138589	0.087112
ENST00000468470	-0.267544	0.268429	-0.772238	-0.124936	-0.0552851	-0.59548	0.13545	0.301772	0.174802	0.288659	-0.0707244	-0.365824
ENST00000468472	1.79626	1.69935	1.39537	1.58153	1.37898	2.08653	1.54313	1.26592	1.70368	1.37829	2.06476	2.11618
ENST00000468476	0.731186	0.553445	1.01451	0.917071	1.11032	0.981402	1.69176	1.20508	1.17805	1.47291	1.54407	1.49343
ENST00000468483	0.234093	0.0579029	-0.0646698	0.40421	0.327953	0.47629	0.462668	0.0719681	0.637354	0.315697	-0.226937	-0.232076
ENST00000468484	-0.392782	-0.689673	-0.179462	-0.392779	-0.601839	-1.07357	-0.442379	0.494809	0.0638206	0.145384	-0.253217	0.151558
ENST00000468502	0.363063	-0.0883445	0.485023	0.59831	0.128985	0.576963	0.0301801	-0.508514	-0.107142	-0.652911	0.476415	0.341973
ENST00000468504	2.20628	2.38	2.14196	2.43053	1.91618	2.35533	2.30355	1.74951	2.10907	1.86344	2.45025	2.22763
ENST00000468505	0.696174	-0.536653	0.581364	0.603162	0.316045	1.15819	0.268139	0.956257	-0.00608167	-0.572713	0.540648	0.77648
ENST00000468509	0.175081	0.792074	0.26483	0.723619	0.480172	0.453539	1.32864	0.742715	0.999983	0.878105	0.994178	1.10318
ENST00000468523	0.356783	-0.308486	-0.671103	0.463732	0.784593	-2.31792	-0.454282	-0.714275	0.688348	0.476075	-0.317743	0.52725
ENST00000468527	1.04951	0.700285	0.564447	1.22827	0.890508	0.934109	0.612114	0.368045	0.37948	0.53512	0.477171	0.55074
ENST00000468531	5.34216	5.04395	5.36188	5.28336	5.33785	5.21754	4.88161	4.69884	5.04249	4.92108	5.05489	4.92892
ENST00000468532	2.05618	1.98179	2.17549	2.15597	1.95568	2.11395	1.85985	1.06374	2.01404	1.70625	1.69195	2.13895
ENST00000468545	1.63167	1.85798	1.62788	1.67111	1.86232	1.78992	1.20801	1.24445	1.31482	1.40543	1.32815	1.56406
ENST00000468546	0.0609393	1.1346	0.311609	0.535004	0.724302	0.597965	1.16713	0.43325	0.436435	0.870305	1.05678	0.775725
ENST00000468552	0.264201	1.10769	0.0884105	0.40293	1.14965	0.503492	0.838886	0.724169	0.805666	1.03374	1.00091	0.893362
ENST00000468553	0.427451	-0.898998	-0.0883404	-1.01072	0.34297	0.355651	-0.716354	-0.714725	-1.32913	-0.149124	-1.0517	-0.703693
ENST00000468564	4.85451	4.77142	4.51717	4.77158	5.10315	4.6693	5.16124	4.72356	4.52623	4.99126	4.86546	5.21583
ENST00000468577	0.0923585	-0.761781	-0.984195	-2.65354	-0.99258	-2.34288	0.451579	-0.864344	-0.910019	-0.0132688	-0.171953	-0.133134
ENST00000468582	1.88959	1.63663	1.74994	1.96138	1.93195	2.27714	1.65724	1.57356	2.12535	2.00981	2.04859	1.9173
ENST00000468588	0.946468	1.1591	1.14607	1.06207	0.772185	1.01943	1.14449	1.00462	0.642728	1.03121	1.00405	0.657783
ENST00000468591	1.67928	0.600046	1.74501	1.0558	1.00555	1.37686	0.239415	1.08167	1.13695	0.571119	0.725606	1.04794
ENST00000468592	1.96524	1.07398	1.5645	1.34157	1.365	1.57029	0.722959	1.61164	1.20129	1.18496	1.73409	1.34725
ENST00000468598	3.08564	3.26199	3.11401	3.37184	3.40477	3.31219	3.6335	3.83339	3.73378	3.50877	3.48056	3.49438
ENST00000468611	1.68824	1.62984	1.66047	1.26538	1.91989	1.50235	1.75055	1.66599	1.66932	2.05408	1.69471	2.02582
ENST00000468623	1.07636	1.20549	1.49253	-0.176009	0.78096	-0.48091	0.736701	-0.201157	0.866044	0.857325	0.719252	0.923974
ENST00000468624	1.94894	2.10733	1.9271	2.0081	2.00972	2.12225	2.5747	2.41494	2.65572	2.33075	2.29178	2.62717
ENST00000468638	1.24899	1.71624	0.211636	1.2429	1.48138	1.38329	1.66952	1.20201	1.22936	1.40048	1.2714	1.69495
ENST00000468648	1.34619	1.49583	1.44377	1.1983	1.07902	1.18139	0.661817	1.19326	0.51807	0.383263	0.0140073	0.698582
ENST00000468653	-1.01127	0.22448	-0.651255	-0.305489	-0.271831	-0.648794	0.702582	0.053439	0.778224	-0.0349537	0.196049	-0.585467
ENST00000468663	-7.30097	-7.81906	-3.43704	6.8296	-0.220905	6.2671	-7.75329	-7.45978	6.80511	-0.11758	6.37728	-7.28469
ENST00000468665	0.668255	0.761144	1.05829	0.907867	0.577687	0.169858	0.863556	1.24973	0.893624	1.06516	0.604432	0.6675
ENST00000468666	-0.19844	3.7809	0.321478	-7.14388	3.16749	3.17403	3.99264	2.92323	-7.84519	3.37214	3.25465	-0.619993
ENST00000468677	-0.420117	0.0809863	-0.701744	-0.432851	0.00087139	-0.00988348	-0.0894261	-0.100684	0.379776	0.106205	-0.230295	0.024445
ENST00000468692	1.93258	1.34628	1.06851	0.617707	1.50898	1.22886	0.941556	1.35187	1.25227	1.29198	1.18949	1.5081
ENST00000468693	-0.0576884	0.341333	-0.446141	-0.201131	0.222452	-0.399394	-0.302092	-0.248471	-0.164846	-0.214158	-0.247187	-0.491022
ENST00000468695	1.81993	1.67356	1.05434	1.44258	1.49355	1.3134	1.52282	1.29128	1.49727	1.58245	1.69892	1.84731
ENST00000468706	0.100755	0.197122	-0.0206623	0.0226415	0.296708	0.218789	0.247045	-0.15092	-0.0533314	-0.00533241	0.267615	0.0562244
ENST00000468709	0.801357	0.647217	1.09333	1.24554	0.914327	0.859273	0.664284	1.30338	0.633097	0.926035	0.920986	1.26848
ENST00000468720	-0.75782	-0.194042	2.75474	1.9751	-0.455373	-0.794701	-0.207126	2.55104	1.87463	-0.125603	-0.245258	-0.608166
ENST00000468721	2.21836	2.90858	1.97151	2.76382	2.55008	1.37564	0.432073	-0.364631	0.373927	-0.259313	-0.0490761	-0.522868
ENST00000468723	0.00816603	0.738641	-1.26631	-0.0825763	0.683513	-0.139513	-0.0166736	-0.763835	-0.0245608	0.373414	-0.352183	0.0876794
ENST00000468734	4.10165	3.82692	4.6091	3.9954	3.89208	3.60358	3.39942	3.83554	3.48826	2.91747	3.00985	2.39172
ENST00000468735	2.19571	2.6894	2.29863	2.58507	2.69653	2.39022	3.04892	2.57791	2.6244	2.9557	2.87561	2.82038
ENST00000468747	3.31227	3.77994	3.60997	3.36749	3.35898	3.39338	3.39942	3.78701	3.73493	3.69096	3.70261	3.67051
ENST00000468749	-0.5457	-0.725119	1.74522	0.540246	-0.0278979	-0.938022	0.184996	0.170591	0.661925	1.18385	-0.121307	0.666336
ENST00000468758	1.68252	1.48633	1.51459	1.41481	1.42336	1.65462	0.550438	0.568169	0.411625	0.50922	0.554808	0.581515
ENST00000468768	0.130381	0.119107	-0.0513994	0.579732	0.871898	0.202248	-0.146367	0.162566	0.124762	0.297721	0.102824	0.283592
ENST00000468772	-0.816529	0.00518125	-0.361249	0.0254455	0.19463	-0.203602	0.625452	0.642861	0.698251	0.426142	0.563796	0.44605
ENST00000468781	1.05291	1.53553	2.95339	1.7736	1.65302	1.88032	1.79709	2.42732	2.00958	2.00784	2.13743	0.189165
ENST00000468783	4.0463	4.55055	4.44352	4.5467	4.01214	4.13019	3.89798	3.62027	4.17417	3.73279	3.95488	3.85657
ENST00000468799	0.704015	0.646879	0.795107	1.01952	0.487045	0.316675	0.416998	0.313977	0.188026	0.0904938	0.325427	0.637094
ENST00000468812	4.86621	5.12019	5.70573	5.48837	5.08133	5.59445	5.29436	5.43536	5.23885	5.16331	5.43937	4.69369
ENST00000468817	1.32332	1.68179	1.18644	0.952568	1.79856	1.03627	1.57963	1.20251	1.44589	1.58689	1.21568	1.29175
ENST00000468830	0.489376	0.468371	0.575599	-0.158936	0.419554	-0.0116844	0.573466	0.431828	1.05406	0.92176	0.677111	0.270216
ENST00000468832	1.11622	1.43281	1.54945	1.46453	1.10529	0.929248	0.610839	1.11438	1.08487	1.02919	0.772507	0.128819
ENST00000468852	1.37316	2.29074	1.37394	2.35516	2.20202	1.82766	2.20312	1.23975	2.24989	2.18038	1.52418	1.63798
ENST00000468856	0.903632	1.43362	1.26083	1.26093	2.26738	1.33634	1.06279	1.77185	1.6552	2.12391	1.62719	1.04164
ENST00000468861	-0.518294	-0.278479	0.382197	-0.427377	-0.00578943	0.412621	0.37604	-0.237916	-0.268657	0.0153919	0.375077	-1.07252
ENST00000468864	0.967976	1.35183	1.2002	0.906979	1.54563	1.27173	1.35341	1.31578	1.44346	1.83385	1.4429	1.39598
ENST00000468888	3.67996	3.45154	3.70983	3.94166	3.3743	3.90629	3.70916	3.61918	3.71184	3.46259	3.64743	3.94682
ENST00000468891	1.25762	1.23375	1.81052	1.8807	1.30316	1.55539	1.56817	1.57465	1.42593	1.71955	1.79643	1.19267
ENST00000468893	0.538411	-0.18312	-1.35414	-0.444758	0.471654	-0.596407	-0.211843	0.0366619	-0.466326	0.0977294	-0.154838	0.28806
ENST00000468894	-0.196617	0.313559	-0.0205781	-0.241962	-0.658611	0.275642	0.0114871	-0.827097	0.0824903	-0.293152	-0.109619	-0.53255
ENST00000468917	2.13831	1.83383	2.09391	1.83501	1.98631	2.14098	2.10148	1.4631	1.87983	2.21334	2.04224	1.95852
ENST00000468924	0.913742	0.729427	-0.122825	0.370321	0.181066	0.189841	0.569229	-0.283988	-0.540685	-0.200488	0.284336	0.538343
ENST00000468925	-0.137209	-0.169406	0.222197	-0.0835398	0.210141	-0.208328	-0.141601	-1.56748	-0.477125	0.178217	0.122263	0.737406
ENST00000468928	0.247237	0.426581	-0.0465241	0.171083	0.747989	-0.188024	0.315776	0.0867853	0.0452642	0.351839	0.194811	0.104505
ENST00000468929	-2.8261	0.214681	0.793585	1.12424	0.900702	1.85681	0.0821304	0.613123	1.23562	0.780617	2.02118	-0.00527963
ENST00000468963	0.893235	1.32518	1.29906	0.943038	1.21282	0.877185	0.667031	0.397409	0.366561	1.17098	0.502323	1.22949
ENST00000468966	1.1103	0.905304	0.778497	1.22363	1.41715	1.12719	1.34186	1.01844	0.929419	1.11268	1.15135	1.28174
ENST00000468985	-7.30097	0.419067	-1.21611	-1.44977	0.989943	0.0645089	-2.09743	-7.45978	0.24903	-1.00571	-0.746513	-0.460044
ENST00000469000	0.870547	1.34302	1.16594	0.988979	1.33552	1.0776	1.33856	1.85802	1.32729	1.71982	1.65528	1.525
ENST00000469003	-0.66946	-0.11569	-0.219601	-0.256507	-0.000351405	-0.107463	-0.377413	-0.0734873	-0.0915394	-0.275643	0.186697	0.151628
ENST00000469004	1.34847	1.12848	0.865421	0.808613	1.22076	1.44938	0.698718	0.264825	0.855791	0.848031	0.96779	0.522163
ENST00000469017	0.110674	0.259655	0.352667	-0.5781	-0.845852	-0.421763	0.274885	-0.212141	0.355162	-0.503817	0.27313	0.314231
ENST00000469020	0.58359	1.00973	1.29817	1.24953	1.16898	1.10714	1.63471	1.89135	1.72992	1.73238	1.39864	1.51782
ENST00000469030	0.409172	-2.26251	-0.418086	-0.000598678	-0.0593188	-0.250333	-1.59735	-0.332443	0.565074	-0.225609	-0.265291	-2.21554
ENST00000469032	-1.31886	-0.417442	-1.0258	-0.803003	-0.318903	-0.59548	-0.323059	-0.417262	-0.101482	0.154619	0.203958	-0.366531
ENST00000469037	1.17902	1.58473	1.41155	1.60337	1.68288	1.33777	1.23292	0.803126	1.05924	1.08252	1.03716	1.2253
ENST00000469039	-0.024596	1.13583	0.912352	0.820239	0.644253	0.424016	1.12745	1.25192	1.50509	1.11164	1.41094	1.29844
ENST00000469041	2.23089	2.63781	2.16712	2.45733	2.6361	2.72702	2.67639	2.85699	2.73116	2.87176	2.6885	2.70872
ENST00000469042	-0.152557	0.706173	-1.31025	0.251866	1.38161	0.283277	-0.276285	-0.80806	0.671117	0.589439	-0.479192	0.412143
ENST00000469044	3.84275	3.76089	4.06068	3.72655	3.77333	4.01034	3.58172	3.85847	3.42371	3.71204	3.89858	3.7656
ENST00000469048	-0.91594	0.193121	0.357195	-1.72485	-0.686038	-1.42832	-0.65119	-0.905989	-0.723265	-0.868288	-0.109279	-0.342931
ENST00000469050	2.45503	2.13681	3.00428	2.88094	2.26665	2.47645	1.95097	2.24096	2.26409	2.12045	2.15357	1.93037
ENST00000469054	0.21823	-0.374606	-0.32975	-0.354096	-0.657858	0.257481	-0.0955808	-0.0954123	-0.0238655	0.197752	0.0634444	-0.13711
ENST00000469055	-0.21516	0.183657	-0.183003	-0.0950996	-0.740285	0.268109	-0.962242	-0.495323	0.0806396	-0.558264	-0.180972	-0.443149
ENST00000469056	0.496677	1.11052	-0.695231	0.444382	1.45145	0.214579	1.17369	0.610016	0.918666	1.54842	0.457881	0.355045
ENST00000469063	0.533387	1.03607	0.0230311	0.214525	1.00057	0.152106	1.29733	0.465771	0.870303	1.32406	0.514148	0.928139
ENST00000469067	3.14047	3.00415	2.6166	3.20262	3.36483	2.86306	3.24556	3.04219	3.01776	3.3915	2.99213	2.84651
ENST00000469074	1.26038	0.0797207	1.31971	0.989367	-0.0146992	0.491352	1.24523	0.546559	0.360213	1.17464	0.685712	0.175055
ENST00000469086	0.380831	0.431291	-0.0146154	0.375407	0.711501	-0.0703115	0.652805	0.411094	0.768182	0.559823	0.508642	0.627628
ENST00000469087	0.597557	1.04878	0.368851	0.755702	1.0883	0.878259	0.944345	0.917434	1.15416	1.08591	1.20906	1.07815
ENST00000469092	-0.218586	-0.950114	-1.61434	-1.39788	-0.585341	-1.07178	0.475933	0.606455	0.778393	0.747094	0.791822	1.07917
ENST00000469100	1.61022	2.1475	1.58362	1.49831	1.95931	1.82083	1.95136	1.91826	1.43867	1.94194	1.89871	1.70857
ENST00000469105	1.74892	-0.0202039	1.53626	-0.404117	0.469671	0.360239	0.000171754	-0.13458	-0.71997	-1.70126	-8.15287	-1.1065
ENST00000469109	0.841661	1.41378	0.3441	1.15556	1.28815	1.2592	1.25851	1.06306	1.28842	1.38361	1.09282	1.09799
ENST00000469110	-0.0740304	-0.120794	-0.764776	-0.248947	0.0980183	-0.299572	0.567228	-0.224925	-0.0301148	0.220518	0.0798544	-0.528871
ENST00000469111	0.283496	-0.188211	-0.413012	-0.866699	-0.801317	-0.848485	0.284572	0.393989	0.0480833	-0.0827818	0.0327373	0.652559
ENST00000469118	0.824317	0.462993	0.409105	-0.0464475	0.373074	-0.179097	0.262602	-0.269658	0.46136	0.15775	-0.266867	-0.776178
ENST00000469126	2.6211	2.40228	3.43335	2.99989	2.40009	3.24753	1.42794	2.58794	2.25558	2.11017	1.47649	1.56854
ENST00000469130	1.99231	2.99852	2.01326	2.25657	2.47286	2.47975	2.79471	2.48655	2.56093	2.4002	2.54648	2.14861
ENST00000469132	-7.30097	-7.89648	2.28956	-7.3441	-7.77638	2.69041	-7.75329	2.30469	-7.86481	-7.75026	2.97685	-4.42649
ENST00000469135	3.66297	4.02581	3.52141	3.72326	3.96042	3.76934	3.84224	3.37777	3.65408	3.78909	3.81026	3.59716
ENST00000469141	0.986472	1.45055	1.27799	0.625069	0.753759	0.625883	1.51799	1.60149	0.703729	1.05205	1.05346	1.17291
ENST00000469144	1.40262	0.891153	1.76181	1.50138	1.00799	1.11676	0.292729	1.42896	1.5353	0.996905	1.11439	1.94849
ENST00000469147	0.853819	0.632193	0.259298	0.479829	0.654978	0.705315	0.713546	0.851032	0.495567	0.992193	0.8757	0.483134
ENST00000469149	1.77689	0.954184	0.812844	0.901661	1.47121	1.22209	1.27228	1.70235	1.4616	1.88224	2.11363	2.30683
ENST00000469150	1.22171	2.03189	1.46551	1.68335	1.7212	1.69291	1.96116	1.82535	1.83675	2.00474	1.73355	1.88683
ENST00000469159	3.95024	3.62091	3.82766	4.17938	3.7665	3.72635	3.63171	3.18371	3.8051	3.46647	3.96005	3.77263
ENST00000469163	2.64631	2.77963	2.42441	2.5127	2.92832	2.47148	3.24108	3.21504	3.36575	3.20849	3.29424	2.9667
ENST00000469165	0.45724	0.698578	0.363571	0.429478	0.808526	0.759847	0.917211	0.692576	0.494992	0.839771	0.831499	0.805816
ENST00000469169	1.32225	0.0779416	2.18395	2.59001	0.969067	-0.356568	-1.16628	0.710134	0.624308	-0.318665	-0.249905	0.646572
ENST00000469174	-1.07134	0.052537	-0.721149	-0.40112	-0.480773	-0.441386	0.00901316	-0.4699	-0.128964	-0.218095	-0.251064	-0.413685
ENST00000469181	2.34175	2.61856	1.73818	2.27746	2.59487	2.43208	2.68788	2.23831	2.49732	2.64511	2.60012	2.47268
ENST00000469182	0.445761	0.825329	1.03488	0.73575	0.43693	0.780461	0.603868	0.481332	0.587332	0.53003	0.4859	0.526287
ENST00000469188	2.20077	2.05367	1.02782	2.02396	2.45035	2.24897	2.31598	1.84382	1.93788	2.32841	1.89763	2.16211
ENST00000469197	-0.61971	0.513933	0.414563	-0.170593	0.656801	0.200214	0.422436	0.725103	0.582284	0.685171	0.713957	0.103965
ENST00000469204	1.73556	1.95588	3.0045	2.716	1.8797	1.63664	1.66383	2.10148	2.15442	1.58545	1.40304	1.55062
ENST00000469217	0.954311	1.37407	0.619745	1.43307	1.41973	1.12967	1.22597	1.5523	1.60222	1.30617	1.50283	1.72398
ENST00000469222	0.792763	0.928109	0.741567	0.399484	1.17678	0.645991	1.18568	0.935523	1.1379	1.29845	0.943028	0.917575
ENST00000469224	5.19564	4.99065	5.67954	5.22384	5.16147	5.00325	4.79582	5.25689	5.061	4.95377	4.79439	4.72237
ENST00000469229	-0.115193	0.368827	0.118741	0.254904	0.220984	0.476998	0.950682	0.34374	0.690715	0.417556	0.472911	0.287767
ENST00000469232	0.959266	1.1699	1.09415	1.14492	0.745929	1.02661	1.12258	0.574107	1.08333	0.688653	0.813772	0.836959
ENST00000469251	1.32602	1.17646	0.747691	0.899511	1.02948	0.928266	1.33169	0.76846	1.09366	1.35361	1.26868	0.951861
ENST00000469257	2.9708	3.30666	3.22766	2.91334	2.94814	3.31975	3.07204	2.83458	2.94645	2.8706	3.21865	3.12206
ENST00000469266	1.12432	1.39905	0.902723	1.11953	1.37654	0.556774	1.07246	0.903565	1.43939	0.838723	1.11921	1.44232
ENST00000469269	-1.5484	-0.345482	0.204777	-0.0123586	-0.839763	-1.74022	0.594645	1.4551	1.2594	0.521953	-1.05212	0.989586
ENST00000469271	-0.0763238	0.0448729	0.460799	0.0480596	0.22908	0.273549	0.557557	0.150994	0.147774	0.480344	0.415591	-0.38714
ENST00000469273	-7.30097	-7.89648	-7.59242	-7.3441	-7.77638	0.55457	-7.75329	-7.45978	-7.86481	-7.75026	1.11225	-7.28469
ENST00000469275	-0.076133	0.764184	0.133001	0.415273	0.64033	0.262889	0.961423	0.565139	0.646553	0.859692	0.762404	0.706114
ENST00000469280	0.493345	0.541967	0.264166	0.487975	0.539422	0.099764	-0.0740216	0.335939	0.226762	-0.429608	-1.02283	-0.424719
ENST00000469284	-1.11616	-1.4715	-0.156475	-0.758243	-0.953175	-1.8335	0.371488	0.324003	-0.450592	0.156223	0.304304	-1.40453
ENST00000469287	1.86146	1.80728	1.85013	2.1249	2.22688	2.0239	2.22451	1.63129	1.74489	1.3753	2.01847	2.20101
ENST00000469295	4.74642	5.59416	5.05822	4.36147	4.46348	4.17508	3.06999	3.54874	3.45773	4.20183	3.73453	3.55779
ENST00000469302	-0.400848	-0.557333	-0.538762	-0.232729	0.0372202	-0.150135	-0.127171	-0.716948	-0.201542	-0.0968766	0.33374	-0.347034
ENST00000469308	4.87668	4.48746	4.60666	4.78899	4.17599	4.4447	4.33943	4.494	4.34894	4.21691	4.36205	4.51814
ENST00000469324	-0.191719	-0.171085	-0.468623	-0.251756	0.339067	0.313955	0.24388	-0.149479	-0.0814799	0.13354	0.10822	-0.27062
ENST00000469325	1.45933	2.12925	1.85286	1.8629	2.36841	1.9554	1.87487	2.13149	1.89027	2.04858	2.10278	1.30475
ENST00000469326	0.921956	1.4436	0.849349	0.873653	1.44277	0.946938	1.57096	1.54568	1.46705	1.61099	1.68549	1.43708
ENST00000469328	0.835962	-0.636382	-7.58785	1.14713	0.328221	-2.6487	-0.481041	-1.4899	-0.135816	-7.75026	0.558148	-7.28469
ENST00000469334	-0.129953	0.321459	0.537464	0.74442	0.744952	0.680597	0.481934	0.352875	0.785517	0.905278	1.15264	1.05706
ENST00000469339	1.86139	1.83857	2.08039	1.90507	2.10676	2.19108	1.7551	1.59236	1.70872	1.88376	1.9012	1.46433
ENST00000469356	0.735341	1.05493	-0.0264573	0.700558	0.961618	1.06539	0.896495	0.859414	0.913915	1.28029	1.24072	1.06322
ENST00000469360	-0.3529	0.200138	-0.0329346	0.228027	-0.386696	-0.0813887	-0.126754	-0.526645	1.06166	0.239028	0.533807	0.499333
ENST00000469361	2.0174	2.45371	1.38153	1.80697	2.33902	2.01061	2.5419	2.15495	2.44916	2.42509	2.38072	2.36285
ENST00000469362	4.07142	3.79471	4.09412	3.87819	3.67874	3.96322	3.86262	3.59414	3.60691	3.60573	3.7119	3.89454
ENST00000469371	1.94315	2.66357	2.32147	2.63712	2.63552	2.62023	2.71982	2.69551	2.84909	2.73509	2.62032	2.37651
ENST00000469374	0.232449	0.300997	0.442677	0.328519	0.622714	0.489352	0.455381	0.538196	0.751223	0.515957	0.657695	0.413969
ENST00000469376	0.727963	1.43332	1.61858	1.78152	0.162333	1.43009	1.31435	1.21404	0.654424	-1.31584	0.572156	-1.60976
ENST00000469379	2.12534	2.00205	2.14507	2.06984	2.08598	2.09674	1.87789	1.88576	1.93878	2.09326	2.21982	2.26479
ENST00000469381	0.563045	0.891535	1.11103	1.25541	1.16923	1.36203	1.89857	1.63194	1.69652	1.31356	1.69035	1.0305
ENST00000469391	3.76442	3.69129	4.17439	3.17612	3.13848	1.56283	3.92289	2.98778	3.59183	3.5848	3.67678	3.02201
ENST00000469404	4.34862	4.35897	4.60926	4.56165	3.92115	4.43104	3.85452	4.31831	4.56937	3.72071	4.19772	3.8419
ENST00000469408	1.37723	1.12786	1.99212	0.730387	0.587812	1.00254	1.04128	1.54726	0.90014	1.32746	0.997579	0.958308
ENST00000469412	-0.0172987	0.589975	-0.362744	0.157916	-0.453512	0.0802495	1.48911	1.21381	0.743203	0.849038	1.05407	0.810861
ENST00000469420	0.694073	0.774242	0.13132	0.668295	1.20393	0.950782	0.58503	0.138669	0.373626	1.17007	1.06917	0.711503
ENST00000469424	-1.19244	0.120331	-2.94856	-1.27802	-1.17647	-0.847019	0.195074	-0.564961	-0.157454	-0.218879	-0.876749	-0.808953
ENST00000469430	1.85285	2.07136	2.23779	2.68839	2.30518	1.90628	1.48365	1.68611	2.18326	1.55188	1.79791	1.73687
ENST00000469435	3.53609	3.39225	3.52152	2.89759	2.91302	3.05067	2.42428	2.74949	2.45377	2.65241	2.9539	2.49496
ENST00000469449	2.79788	3.45248	2.78699	2.82617	3.39391	2.62159	0.801942	0.704061	0.713285	0.671044	0.717728	0.233885
ENST00000469457	0.204854	0.659871	0.355162	0.027574	0.438315	0.3388	-0.0858269	0.305165	-0.286471	-0.289579	0.421984	-0.701852
ENST00000469461	1.49647	1.8106	1.22796	1.5896	1.67342	1.48109	1.9916	1.83815	2.23804	2.00158	1.95708	1.70631
ENST00000469462	-0.347916	0.0775449	-0.468586	-0.247806	0.136867	-0.0279496	0.432818	0.26875	-0.0314611	0.435954	0.274483	0.199382
ENST00000469467	3.12203	3.20236	3.61543	3.11851	3.24371	3.17249	2.90657	2.85979	2.79631	2.91346	2.78219	2.92742
ENST00000469470	-0.637799	1.68753	0.0340872	0.169072	1.76957	1.17256	1.25882	0.727292	0.29126	1.24587	1.20621	-0.269149
ENST00000469475	1.01092	0.300665	1.38088	0.917505	0.163503	0.421859	0.051833	1.21244	0.758162	0.342482	0.774195	-0.22358
ENST00000469479	-0.0839694	0.367846	-0.803609	-0.815132	0.0400847	-0.206199	0.0539788	-0.494945	-0.13231	-0.177986	-0.227106	-0.175055
ENST00000469485	0.289755	0.949769	0.462603	0.780957	0.419353	0.817526	0.592481	0.907806	0.733978	0.367514	0.655431	1.00393
ENST00000469488	1.02703	0.717601	1.13162	0.982342	0.804708	1.34413	0.712271	0.367042	0.942835	0.659529	0.823938	0.73257
ENST00000469490	-0.0680503	-0.289083	0.164311	-0.120621	0.301309	0.0111784	0.253964	-0.683314	0.415527	-0.626775	-2.43486	-0.990073
ENST00000469491	1.74932	2.40872	1.89518	1.65166	1.91804	1.6988	1.76538	2.30948	2.00972	2.31012	1.82562	1.77514
ENST00000469515	-1.89381	-1.54403	0.984888	-1.06083	-7.77638	-0.810228	-1.58651	0.720239	-1.44186	-0.263901	-0.76291	0.248192
ENST00000469517	0.518484	0.555982	-0.580176	0.238088	0.583293	-0.0677994	-1.9262	-1.10269	-1.21099	-1.37185	-0.613066	-1.03834
ENST00000469518	-3.16728	-2.39036	-2.07342	-2.20859	-2.55915	-2.58786	1.17171	0.691511	0.591551	0.878426	1.15409	0.874524
ENST00000469523	-0.326042	0.14016	-0.661399	-0.0301482	0.0984699	-0.0137078	0.470828	0.554536	0.618341	0.235516	-0.225841	0.723628
ENST00000469532	0.02195	-0.707524	0.757613	0.502487	-0.457437	0.233028	-0.0698135	0.505316	0.312116	-0.0546277	-0.105217	-0.236227
ENST00000469535	3.46828	3.75392	3.17705	3.2577	3.66253	3.45138	3.83801	3.72534	3.81972	3.73239	3.73397	3.81887
ENST00000469537	2.57935	2.95442	2.3779	2.89502	3.14884	2.82149	3.00705	2.66183	3.08301	3.07206	3.06466	2.9545
ENST00000469543	4.29117	4.66377	4.94614	4.87472	4.65992	4.53478	3.48944	4.17105	4.05407	3.73266	3.90005	2.81326
ENST00000469546	-0.043709	-0.922422	-2.66825	-0.86068	0.106429	-0.554032	0.367856	0.30678	0.326392	0.251981	-0.202885	-0.620704
ENST00000469550	0.988955	1.02067	0.651121	1.42256	1.55966	1.0426	1.41649	1.66345	1.43751	1.74442	1.45833	1.76482
ENST00000469559	1.82857	1.89331	1.24821	1.47175	1.82719	1.77303	1.7723	2.02421	2.01747	2.04102	1.71821	2.02619
ENST00000469560	0.588351	0.982579	0.672101	0.741476	0.963041	0.746014	0.881739	1.07218	1.06558	1.12599	0.90763	0.881471
ENST00000469566	5.72634	5.60296	5.75119	5.64614	5.69116	5.65249	5.3414	5.37441	5.39234	5.39902	5.37264	5.32515
ENST00000469568	2.84628	2.63029	2.96907	2.78879	2.38964	2.83698	2.08625	2.1839	2.69594	2.44833	2.6087	2.5465
ENST00000469578	-0.672724	0.17657	1.01783	-0.00223344	-0.866955	-0.78587	-2.8683	0.247415	-0.509114	-1.49889	-1.60412	-2.35813
ENST00000469581	1.21895	1.28167	1.04018	0.908486	1.29994	1.01498	1.20128	0.505737	1.12938	0.826504	0.996614	1.32689
ENST00000469584	2.9219	2.61218	3.37113	3.27454	2.80527	3.04074	2.674	2.62307	3.06032	2.78693	2.85797	2.54927
ENST00000469585	2.00644	1.81911	2.31533	2.52771	1.92265	2.08109	1.94409	2.13158	1.89304	1.95195	2.26475	1.79096
ENST00000469599	-7.30097	2.67024	2.32315	2.3747	2.2427	2.57591	2.77338	2.54915	2.62183	2.5326	2.74188	-7.28469
ENST00000469600	0.565815	0.096118	0.329506	0.64135	1.07805	0.565466	0.821843	0.198041	0.342778	0.612561	0.436207	1.3226
ENST00000469606	0.278399	0.682431	-0.785806	-0.301128	0.220075	1.28139	0.565778	0.649649	0.186923	0.968212	0.461577	0.338309
ENST00000469609	2.3365	2.22308	2.12626	2.32404	2.57091	2.17793	2.17893	1.51846	2.04956	2.09874	2.30394	2.06929
ENST00000469611	1.34789	1.28306	0.077239	0.853135	1.3051	0.794346	-0.116085	0.288114	0.916247	1.14581	1.34793	0.68648
ENST00000469613	2.08833	1.85977	2.41047	2.0614	2.13901	2.583	2.18275	1.4843	2.1413	2.04215	1.65049	1.27378
ENST00000469614	-1.09364	-0.296555	-1.2881	-0.021048	-0.436066	-0.52746	-1.17646	0.334352	-0.922376	0.0352909	-0.705971	-0.404155
ENST00000469615	-0.185269	-0.083304	-1.33341	-0.619154	0.00298097	-0.535313	-0.4291	-0.652427	0.164652	-0.194566	0.0640409	-0.0315942
ENST00000469616	0.767933	0.819107	0.44234	0.398886	1.07825	1.02784	0.990118	0.505931	0.512172	0.794393	0.907336	0.953128
ENST00000469623	0.38402	-0.116162	-0.256031	0.271581	0.461069	0.579578	0.67068	0.960229	0.315376	0.321437	0.208535	0.964302
ENST00000469630	3.57452	2.85578	2.90564	2.97203	2.8708	3.02925	3.25719	3.50543	3.21226	3.10782	3.33803	3.57963
ENST00000469638	-0.58105	-0.664268	0.172838	-0.495788	-1.82717	0.108	-0.378047	0.557842	-0.101403	-0.381568	0.00703942	-0.227408
ENST00000469640	1.65345	1.39721	1.33848	2.18164	1.99936	2.26576	2.31633	1.93709	2.03712	2.31752	2.09036	2.39578
ENST00000469641	0.591032	0.396179	0.361696	0.329552	0.963886	0.615773	0.996898	1.27186	0.588495	1.30067	0.911387	1.45844
ENST00000469653	0.148411	0.372763	-0.634916	-0.584661	-0.0598419	-0.507348	0.691457	-0.115802	-0.380054	0.498976	0.326322	1.02949
ENST00000469657	-0.015015	0.236152	0.256735	0.0720325	-0.158016	-0.151474	0.214195	0.409112	0.23297	0.162645	0.136968	0.356729
ENST00000469665	0.0481495	-0.107956	-0.500092	-0.0149203	0.398329	-0.680113	-0.456272	-1.90975	-1.19414	-0.0278186	-0.881354	-0.843141
ENST00000469669	2.65308	2.35216	2.38338	2.81059	2.71453	2.69803	2.66618	2.79668	2.73573	2.73518	2.85674	2.84681
ENST00000469671	-0.266926	0.289365	-0.14657	0.383954	-0.132558	-0.743061	-0.622056	-0.822479	-0.617209	-0.39442	-0.908882	-2.26733
ENST00000469673	1.72983	1.77834	2.07199	1.85214	1.90238	1.7693	1.7632	1.68927	1.77308	1.90573	1.88927	1.59433
ENST00000469679	0.160687	1.28587	0.565322	-2.08682	0.358935	-7.56081	-1.22277	-0.0832879	0.219573	-5.49099	0.56817	-0.615718
ENST00000469681	0.671823	-7.89648	1.56454	2.16192	2.06953	1.57135	-7.75329	1.63978	1.88208	1.49086	1.66694	2.06481
ENST00000469684	2.79941	2.4026	3.39758	2.4363	2.51201	2.7349	1.74729	2.86674	2.27795	2.31479	1.64886	2.63889
ENST00000469692	-7.30097	1.06148	-7.59242	-7.3441	0.454526	0.545063	1.18208	-7.45978	-7.86481	0.160291	0.424367	-7.28469
ENST00000469699	0.517077	0.633605	0.887133	0.697841	0.784238	0.247443	0.692967	0.962207	0.661643	0.793019	0.193511	0.848805
ENST00000469700	-0.244416	-0.335469	0.148882	-0.029264	-0.107247	-0.107766	-0.609833	0.122934	-0.583629	-0.3287	-0.0502564	-0.27782
ENST00000469702	1.08409	0.835957	1.72088	1.66168	1.19633	1.0487	0.78556	1.35938	1.53346	0.830155	1.13947	0.949589
ENST00000469705	1.84484	1.84548	-7.59228	2.40882	1.49027	0.747692	2.77128	-7.45593	3.2424	2.65373	1.58082	2.8137
ENST00000469707	3.78885	3.41061	3.20476	3.52701	3.62437	3.88754	3.14355	2.88205	3.26313	3.36565	3.20339	3.23157
ENST00000469710	5.9973	6.01357	5.44428	5.44713	5.72678	5.64136	5.74962	4.95016	5.24531	5.5639	5.32793	5.62208
ENST00000469713	-0.690465	0.0431964	-1.15093	-0.705846	-0.213332	-0.236068	-0.0176709	-0.221244	-0.0825945	0.116854	-0.506006	-0.223736
ENST00000469717	3.50283	3.71604	3.54708	3.81898	3.78949	3.7311	3.53352	3.81224	3.74988	3.53258	3.61536	3.59607
ENST00000469718	0.16646	0.889553	0.4804	0.555964	1.25742	0.678049	0.974533	1.02357	1.09404	1.28083	1.40771	0.986715
ENST00000469719	0.663319	0.311753	0.214533	-0.320915	0.245565	0.141092	-0.354089	-0.0406191	-0.812847	0.442757	0.391412	-0.512349
ENST00000469735	1.06309	1.39593	0.819786	1.08866	1.15148	0.71084	1.36131	1.69711	1.36941	0.795964	0.944533	1.22778
ENST00000469739	1.46836	1.85675	1.07153	1.72604	1.61888	1.77136	2.17355	1.94363	1.86218	2.37357	2.00194	1.9004
ENST00000469745	-0.177566	0.398878	1.09594	0.474512	-0.383114	-1.10395	-0.00378288	0.0293008	0.289554	-0.641558	0.480023	-1.67656
ENST00000469750	0.926981	1.16125	0.611859	0.625346	0.700342	1.48245	1.89281	1.37295	0.774118	1.29225	0.833995	1.75273
ENST00000469762	2.14593	1.94195	4.65174	2.68406	0.58512	3.08692	2.2541	4.44101	2.48995	1.60128	2.55868	1.97491
ENST00000469774	2.06627	1.81994	2.22241	1.59816	1.39441	1.75548	1.44899	1.87467	1.71029	1.75522	1.72152	1.48392
ENST00000469789	0.279284	-0.0546173	0.444506	0.539901	1.01097	0.544878	0.364121	-0.135819	1.26642	0.863192	0.845511	0.262601
ENST00000469790	-2.87544	0.116124	-1.40113	-1.38095	-0.328269	-1.07676	-1.35801	0.397867	0.302358	0.207185	0.235703	-0.093154
ENST00000469796	5.87392	5.61518	5.98431	5.85669	5.69335	5.73881	5.76741	5.79388	5.56253	5.85302	5.84785	5.58994
ENST00000469797	1.09482	0.493526	0.81571	1.15398	0.552186	-0.00526022	0.692624	0.449762	1.116	0.548467	0.838211	0.923271
ENST00000469801	-0.665775	0.45281	-0.266881	-0.322666	-0.122925	0.158449	-1.62078	-1.19237	-0.847798	-1.24402	-0.838737	-0.633965
ENST00000469805	1.60084	2.00715	1.52283	1.46972	1.75803	1.54064	1.81225	1.49549	1.761	2.05069	1.85775	1.57658
ENST00000469810	0.239063	0.799282	-0.281198	0.141614	0.575541	0.126203	0.988967	0.440371	0.979509	1.00001	0.92384	0.808244
ENST00000469838	3.70048	3.80652	3.1713	3.72144	3.83218	3.69166	3.80492	3.54895	3.74343	3.82797	3.64399	3.86972
ENST00000469839	-0.258467	0.377289	0.345452	-0.12365	0.0966412	0.255632	-0.249725	-1.5813	-0.26929	0.352416	-0.431667	-0.281141
ENST00000469867	2.89594	3.97258	3.00716	3.45326	3.95165	3.24351	3.93083	3.78732	3.94082	4.04657	3.85786	3.46209
ENST00000469879	-0.0678633	-0.14701	0.554941	-0.166285	-0.510346	0.508877	-0.35526	0.259089	-0.300621	-0.00699561	-0.58336	-0.258125
ENST00000469881	2.73927	2.4942	2.82317	2.57532	2.40581	2.45619	2.39229	2.27766	2.38605	1.94013	2.04083	2.04686
ENST00000469886	2.0221	2.64767	1.93527	2.03648	2.12866	2.06672	2.11722	1.7485	1.96379	2.11367	2.07139	2.07979
ENST00000469897	-0.409959	-0.219315	-0.482437	-0.170547	-0.290824	-0.113005	-0.142628	-0.0469443	0.0496804	-0.277893	-0.288594	0.427198
ENST00000469916	2.60545	2.46657	2.88508	2.50784	2.39075	2.69695	2.5772	1.98149	2.37135	2.18348	2.51921	2.50354
ENST00000469918	0.838815	0.259961	0.529207	0.466573	-0.129171	0.52917	-0.0271653	-0.081532	0.325424	0.29654	0.638012	0.747769
ENST00000469930	-0.264334	-0.186653	-0.410959	-0.207162	0.0177434	-0.29007	-0.118391	0.137975	0.372308	0.214196	0.284097	-0.253549
ENST00000469941	1.987	1.66597	0.841842	1.79011	2.20022	2.30275	2.0143	1.19757	1.43649	1.97365	1.99086	2.16089
ENST00000469942	1.18994	1.77173	1.36607	1.50844	1.69888	1.36879	1.62284	1.79982	1.68496	1.79124	1.66817	1.39484
ENST00000469947	2.23999	2.06811	2.26708	2.20966	2.38098	2.31356	2.48715	2.58896	2.17898	2.40523	2.13054	2.29415
ENST00000469954	3.73206	3.35339	3.7546	3.43826	3.36281	3.47093	3.1888	3.49705	3.3732	3.17146	3.32125	3.34245
ENST00000469967	0.552876	1.01708	1.03439	0.727986	0.704101	0.538398	0.311679	0.540443	0.634184	1.18678	0.879253	0.693717
ENST00000469971	1.87373	2.39613	1.66915	2.11389	2.70235	2.14129	2.63155	2.58448	2.43267	2.6996	2.58072	2.17852
ENST00000469972	3.30214	4.12776	3.14916	3.05819	3.64952	2.98278	2.9176	2.41828	2.624	3.02894	2.65089	2.75143
ENST00000469974	-0.262568	0.107127	-0.0770364	0.00874877	0.405582	-0.305698	0.189527	-0.108896	0.92418	0.142942	0.362846	-0.298012
ENST00000469976	1.54298	1.77917	1.54417	1.99253	1.74998	1.38945	1.42184	1.24742	1.33166	1.59316	1.44623	0.755094
ENST00000469979	2.61739	2.89399	2.16118	2.69258	3.10201	2.53247	3.0674	2.97354	2.87704	3.07075	2.91336	2.9119
ENST00000469989	2.30532	2.04655	2.35244	2.0088	2.2595	2.27674	2.2037	2.03421	1.92634	2.22035	2.07324	2.59
ENST00000470006	0.985121	1.06726	1.07635	1.30749	0.763548	0.997844	0.977065	0.44152	0.636559	0.766569	0.739447	1.06632
ENST00000470016	1.63109	-7.89648	-7.59242	-7.3441	-7.77638	-7.56126	-7.75328	-7.45978	-7.86481	-7.75026	-8.15287	0.465953
ENST00000470017	4.50028	4.23648	5.15256	4.72768	4.08313	4.27454	4.56515	5.13895	4.77231	4.29263	4.43591	4.59957
ENST00000470023	0.940133	1.3838	1.26921	1.07881	1.34627	1.49434	1.61103	1.79716	1.34396	1.3936	1.39136	1.29748
ENST00000470029	1.81298	1.70791	1.33849	1.81531	1.828	1.63526	1.63565	1.42589	1.79271	1.54108	1.23297	1.49157
ENST00000470040	2.3182	2.24057	2.02108	2.00535	2.29423	2.38706	1.95809	1.86444	1.94817	1.99717	1.99223	2.1255
ENST00000470041	0.171355	0.0634734	0.0580475	0.419166	0.310219	0.44771	1.5024	1.10624	1.57043	1.28758	1.24786	1.3065
ENST00000470046	1.04396	1.37066	1.03425	0.895767	1.35812	1.21131	1.54747	1.39952	1.23262	1.64446	1.3767	1.60742
ENST00000470052	2.10953	1.58997	2.46031	3.42499	2.61547	2.35521	2.57098	3.18662	3.97029	2.80861	3.25231	2.91044
ENST00000470056	3.58823	3.85491	3.51398	3.30423	3.63682	3.54825	3.65329	3.98891	3.29965	3.69061	3.73562	3.89331
ENST00000470058	0.108438	-0.35661	-0.109689	0.0721766	-0.156906	-0.0189092	-0.808147	-0.341952	-0.272149	-0.168703	-0.00559262	-0.301401
ENST00000470067	1.63293	1.8931	1.52492	1.83868	1.36364	1.94298	1.85205	0.421324	1.28923	1.27788	1.84514	0.901542
ENST00000470068	0.316562	0.675642	0.115287	-0.0584726	0.810152	0.0652718	0.573403	0.983561	0.771646	0.875657	0.901823	0.867686
ENST00000470070	1.30206	1.88149	1.20583	1.29063	1.78931	1.71245	1.4066	1.3199	1.29561	1.62315	1.72963	1.28325
ENST00000470092	0.623534	0.947852	0.142892	0.39561	0.832338	0.424293	0.590403	0.534365	0.406908	0.631895	0.722288	0.606779
ENST00000470093	0.676616	1.32866	0.660728	1.28875	1.47521	1.16268	1.2392	1.22107	1.24069	1.38736	1.47887	0.942625
ENST00000470099	1.60474	1.78385	2.04126	1.61028	1.6323	1.78873	1.96631	0.796879	1.74577	2.12744	1.72178	1.67875
ENST00000470108	0.406617	0.370648	0.0229778	0.372734	0.865972	0.300536	0.832357	0.533483	0.544548	0.879513	0.528931	0.752882
ENST00000470110	2.33742	2.47913	1.91749	1.90422	2.47246	2.29144	2.65803	2.06181	2.03955	2.60415	2.33647	2.58127
ENST00000470121	-0.221408	0.276705	-1.99437	-0.0471066	0.0582378	-0.0541919	0.0103112	-0.390594	0.398955	-0.382649	0.750497	-1.53539
ENST00000470125	-0.0283982	0.250612	0.123229	0.106059	0.511814	0.62025	0.274114	-0.260245	-0.420713	0.155899	-0.328796	0.683524
ENST00000470139	3.32033	3.43493	3.06588	3.21158	3.44549	3.19542	3.49015	3.16832	3.16532	3.56301	3.32807	3.443
ENST00000470143	-0.952124	-1.03955	-0.15116	-0.955772	-1.55639	-0.317976	-0.0687381	-0.0786329	-0.579517	0.0195902	-0.174796	0.042741
ENST00000470146	2.34402	3.05443	2.25984	2.5889	3.02801	2.64449	3.26915	3.08542	3.16933	3.22113	3.14772	3.04626
ENST00000470150	-0.983067	-0.93019	0.239684	-0.593905	-0.177951	-0.7142	-0.713198	0.155616	-0.0810147	-0.22491	-0.565623	-0.176214
ENST00000470152	0.897128	0.584361	-0.914857	0.362648	1.25061	0.764878	0.233744	0.57766	0.384504	1.22656	0.486957	1.65678
ENST00000470158	-0.193751	-0.999191	0.0846302	-0.389749	-0.312529	-0.157832	-0.174762	-0.612372	0.199585	-0.116988	-0.0166198	-0.623377
ENST00000470160	-1.79131	-0.109862	0.45048	0.250409	0.161233	0.741899	-0.959085	-0.0863514	-0.485835	0.012053	-0.184199	-0.379497
ENST00000470164	3.53756	3.46911	3.716	3.12999	3.44097	3.57585	3.46707	3.716	3.40904	3.73917	3.83835	3.62515
ENST00000470168	0.334876	0.507461	0.786159	0.868546	0.989872	-0.191362	0.366537	-0.402373	0.624178	0.885291	0.769891	0.317552
ENST00000470172	-0.455477	-0.132599	-0.494385	-0.498615	0.368274	0.0182019	-0.0738133	-0.299908	-0.11662	0.209742	0.549246	-0.570441
ENST00000470173	-0.0194559	-0.750126	0.231377	-0.306721	-0.323637	0.143916	-0.742958	0.191606	-0.17555	0.152183	0.301568	-0.258402
ENST00000470175	-0.308035	0.400065	-0.227402	-0.0959618	0.244581	0.298177	0.26461	-0.304393	-0.203604	0.50087	0.267322	-0.462284
ENST00000470181	2.08217	1.50964	2.5501	2.19972	1.9091	2.13269	1.78978	1.85024	1.74866	1.75493	1.4667	1.39375
ENST00000470184	-0.338409	-0.12183	-0.285519	-0.769847	0.0674853	0.204408	-0.251561	-0.0370154	-0.332847	-0.149019	-0.0974115	0.277158
ENST00000470197	-0.460064	-0.57431	0.0018103	1.9126	0.981677	0.917154	1.52529	1.09013	2.13877	1.31723	1.12224	1.25401
ENST00000470201	0.708406	0.239995	1.69054	0.848483	-0.0670338	-1.15604	-0.698469	-0.749993	0.13521	-0.389405	0.081106	-0.491523
ENST00000470206	-0.888088	-1.64406	0.230025	-1.14705	-1.22345	-0.125561	0.0871017	0.104739	-0.634731	0.0150254	-1.15439	0.348108
ENST00000470208	-0.377504	-0.170841	-1.20958	-0.0653998	0.172402	0.129877	-0.104573	-0.161574	-0.596335	-0.797981	-1.195	-0.653166
ENST00000470215	0.741166	0.775522	1.02286	0.859408	0.485763	1.08031	1.13297	1.11911	0.854443	0.764729	1.16442	0.239627
ENST00000470223	1.1461	0.90494	1.03489	0.803475	1.10601	0.657928	0.854288	0.879104	1.07377	1.02098	0.743458	0.898992
ENST00000470228	0.677242	0.688886	0.407924	0.60454	0.834154	0.817505	1.17221	0.891054	1.23864	1.08906	1.1663	1.11312
ENST00000470238	-0.927998	-0.544269	-1.95461	-0.381796	-0.676816	-0.296149	-0.142801	-0.841557	-0.577546	0.0718123	-0.914163	0.112201
ENST00000470241	1.43826	0.594007	1.42399	0.985895	0.504661	0.506478	0.472355	1.26003	0.839436	-0.217421	0.818535	1.22455
ENST00000470243	2.61218	2.80027	2.59378	2.70938	2.33179	2.60058	3.04133	2.29518	2.59505	2.71146	2.87737	2.61135
ENST00000470244	-0.685402	0.605432	-0.321639	0.0541803	0.495171	0.199301	0.584867	0.53473	0.774792	0.591746	0.520978	0.156794
ENST00000470245	0.874884	0.539752	1.15445	0.859245	0.388831	1.05883	0.892931	0.508996	0.517672	0.850572	0.980254	0.640673
ENST00000470252	2.04522	2.08925	2.12924	2.8575	2.68974	3.05132	2.27611	1.789	2.0126	1.29495	2.30126	1.97557
ENST00000470258	-1.46273	-0.501148	-1.9151	-0.622157	-7.77638	0.879882	-1.97999	0.0215052	-7.86481	-1.78545	-1.16753	-1.42945
ENST00000470260	0.568051	1.00634	0.260775	0.964968	0.883161	0.835749	0.742326	0.230465	0.416367	1.04064	1.13691	0.598328
ENST00000470261	0.131816	0.691557	0.147396	0.693462	1.06107	0.688426	0.632466	0.335572	0.75656	0.530721	0.45368	0.447877
ENST00000470268	2.38884	2.33909	2.33043	2.17595	2.27797	2.53139	2.54219	2.19899	2.38993	2.03939	2.49033	2.76104
ENST00000470269	0.525154	0.68855	-0.0998487	0.0346528	0.691871	0.543942	0.431108	0.685234	0.500796	0.342878	0.481388	0.00431809
ENST00000470273	1.55071	1.24682	0.735327	0.497489	0.642539	1.48769	1.92391	1.85126	1.38282	1.79802	2.19273	2.50793
ENST00000470287	-0.0417507	-0.057918	-0.254437	0.482004	0.170439	0.14841	0.457948	0.462869	0.514768	0.614953	0.461423	0.752437
ENST00000470295	1.93151	1.23812	1.569	1.48566	1.56937	1.39686	1.36851	1.40228	1.33219	1.4726	1.6496	1.54331
ENST00000470300	0.265742	1.03502	1.04407	0.313501	0.434042	1.37954	1.09111	1.29965	0.30344	0.317591	0.391715	0.540314
ENST00000470305	1.75226	2.27327	1.7904	1.90028	2.41502	2.04367	2.44801	2.17144	2.42997	2.64626	2.57881	2.23495
ENST00000470306	1.69836	1.53503	1.1472	1.3719	2.13805	1.24861	0.535821	-0.171214	-0.227323	0.223486	-0.0730657	0.134628
ENST00000470317	5.35138	4.98229	4.76079	5.15642	5.16746	4.81962	4.38458	4.51825	4.61502	4.65357	4.39211	5.10978
ENST00000470322	3.33519	3.43502	3.07587	3.27192	3.44989	3.26244	3.50153	3.37007	3.44146	3.50831	3.41991	3.31857
ENST00000470323	0.382443	-0.319621	0.318149	0.651834	0.346684	-1.24076	0.491202	-0.174703	0.0960761	-2.4179	-0.0361657	0.344088
ENST00000470334	1.76359	1.21195	1.06912	1.35156	1.1922	1.72955	0.691828	-0.247165	0.925204	-0.288007	1.2558	-0.088682
ENST00000470347	-0.0826641	-0.253334	-0.316131	0.207917	0.0142563	-0.504262	-0.108206	0.14917	0.480743	-0.27501	-0.399285	-0.305473
ENST00000470352	-0.45002	-0.71067	-0.218999	-0.563182	-0.222742	-0.753855	-0.17949	0.0906069	-0.485379	0.0513151	-0.018467	0.273675
ENST00000470354	3.03303	3.00567	3.12231	1.76809	2.22033	3.16462	3.03001	3.05006	1.6539	2.91243	2.85981	3.19506
ENST00000470355	1.67965	1.67575	1.77523	1.6585	1.66651	1.45176	1.4112	2.09102	1.44973	1.78378	1.52918	1.9274
ENST00000470357	1.78887	1.38763	1.62356	1.61562	1.6113	1.40281	1.0108	1.53374	1.09556	1.18255	0.973796	1.48695
ENST00000470373	0.397692	0.197532	-0.150719	-0.244379	0.471362	-0.280719	0.0318655	-0.352834	-0.337136	-0.0225717	0.520933	0.250155
ENST00000470380	-0.0711615	0.404079	-3.4104	0.576071	0.292329	-0.580111	0.792034	0.18301	0.13229	0.15905	0.413905	-1.37544
ENST00000470388	1.21551	1.81399	1.32413	1.69299	1.48452	1.39686	1.43055	1.13807	1.44914	1.6774	1.63859	1.28518
ENST00000470393	0.0428446	0.351244	-0.0592054	-0.09005	0.262001	0.19936	0.358719	0.466254	0.355885	0.348361	0.39299	0.438637
ENST00000470395	1.20729	0.102513	0.65918	1.16792	-0.188127	1.19406	-0.300106	2.04053	0.713785	0.269623	0.931636	0.632533
ENST00000470408	2.04791	2.27214	1.64263	1.89537	2.38904	2.03241	2.47859	2.32381	2.3562	2.43108	2.35225	2.32045
ENST00000470411	0.829741	0.752059	1.20948	0.898348	0.793669	0.931657	0.728685	1.07494	0.784056	0.554227	0.944132	0.866508
ENST00000470412	-3.47061	-2.29025	1.42141	0.020115	-3.36623	-1.57251	-2.92835	-0.780311	-1.20162	-7.75026	-4.30946	-7.28469
ENST00000470417	5.76233	5.40153	5.88997	5.73533	5.46079	5.76852	5.12322	5.2076	5.3601	4.99697	5.26877	5.18447
ENST00000470424	-0.131707	0.795791	0.184215	0.409949	0.761533	0.394568	0.418674	0.450339	0.90072	0.598281	0.67639	0.995078
ENST00000470431	3.21207	3.50047	2.79976	2.75763	3.48916	3.09654	2.95618	2.1364	2.42795	2.88585	2.74819	3.02521
ENST00000470432	2.51036	2.21143	2.24743	2.40892	2.65707	2.32929	1.20897	1.58499	1.48224	1.54894	0.800684	1.18478
ENST00000470442	-0.716217	0.246033	-0.381471	0.10136	0.315996	-0.0211388	0.220616	0.0644917	0.442572	0.513834	0.289603	0.120705
ENST00000470443	0.652747	0.973423	0.886499	0.929262	0.870172	0.261379	1.14735	1.1441	1.21662	1.0264	0.742919	1.0181
ENST00000470450	3.70072	3.52087	4.08536	4.44199	4.17501	4.25887	3.99911	3.51666	3.67849	3.8611	3.96952	3.36094
ENST00000470452	-0.745975	0.0293286	0.173664	0.340106	0.0910245	0.194386	0.20748	-0.39055	0.183578	-0.0798088	0.21977	-0.300434
ENST00000470455	3.25331	2.91069	3.18375	3.51895	2.81394	2.98054	3.02975	3.38399	2.82643	2.73399	2.82807	2.49874
ENST00000470464	-0.420582	0.380267	0.936198	0.617716	-0.193564	0.737488	0.531999	0.311853	0.827604	0.251027	0.824434	0.121968
ENST00000470466	3.48777	3.93452	3.33849	3.79381	3.97677	3.92475	3.96401	4.163	4.16931	4.02303	4.33155	3.75527
ENST00000470467	2.55587	2.72399	3.18175	2.49291	2.73756	2.657	2.63187	2.78359	2.81957	2.67695	2.46545	2.82642
ENST00000470472	0.655894	0.411306	0.850445	0.0371381	0.650316	-0.544063	0.329308	1.7165	0.961437	1.04288	0.994447	-0.132452
ENST00000470478	0.348334	0.281354	0.7481	-0.0141773	0.247042	0.107295	0.0798247	0.302765	-0.447762	0.09576	0.0710675	0.634375
ENST00000470481	4.85075	4.7396	4.56438	4.6364	4.67112	4.61722	4.48313	4.4151	4.38175	4.52916	4.46848	4.55885
ENST00000470487	5.82657	5.79757	5.75665	5.45185	5.59043	5.7692	4.63254	4.65608	4.53986	4.62594	4.7095	4.71373
ENST00000470490	0.808564	0.944884	0.775964	0.634875	1.09173	0.962869	0.444444	1.24916	1.20768	0.858823	0.703075	1.15348
ENST00000470491	-0.00442965	0.073165	1.10496	0.887698	-0.839717	-0.608981	-0.173766	0.376869	1.02067	0.532798	-0.0993427	0.283356
ENST00000470503	-0.182089	0.101161	0.739227	0.187304	0.169358	-0.194531	0.501955	-0.226109	0.199988	0.243284	0.311553	0.0568944
ENST00000470506	1.87323	1.36536	1.60017	1.75023	1.62248	1.43581	1.10517	1.13107	0.968928	0.901362	1.20838	1.19001
ENST00000470521	-0.605777	0.0139568	-1.11503	-0.0746871	-0.664265	-0.517394	0.422838	0.73656	0.284792	0.0144761	-0.616981	0.198627
ENST00000470531	-0.206318	0.17232	0.313502	-0.0677239	0.155338	0.295968	0.237933	0.353598	0.414758	0.61046	0.564369	0.28875
ENST00000470533	1.94396	2.05943	2.10805	2.02939	2.15126	2.079	2.33148	2.10721	2.10957	2.30615	2.13257	1.96613
ENST00000470536	1.07186	1.12083	1.81848	2.03746	1.06679	1.29917	1.54851	1.76342	1.6983	1.90806	1.43934	1.17359
ENST00000470540	-7.30077	-7.75592	0.941321	-7.18321	-0.594746	-1.16843	0.834703	0.983645	0.931257	-7.71674	-2.40493	-5.45259
ENST00000470541	3.01141	2.54006	3.26249	2.91363	2.66554	2.97208	2.92029	3.60492	3.26413	2.42429	3.25771	3.08421
ENST00000470543	3.1817	3.00904	3.44445	3.52201	3.15703	3.07188	2.69671	3.06262	3.19625	3.28383	2.82666	2.97417
ENST00000470551	6.90147	6.88146	6.87108	6.85166	6.86545	6.78133	6.81856	6.84644	6.70845	6.78598	6.84329	6.71726
ENST00000470557	2.48432	2.88249	2.44671	2.55742	2.95362	2.63402	3.0124	2.76425	2.90327	3.05405	2.95948	2.83594
ENST00000470565	0.73598	0.82272	0.223806	0.493802	0.978696	0.628379	1.08194	0.529051	1.01844	1.02115	0.912253	0.768649
ENST00000470570	0.900763	1.66065	1.20793	1.50391	1.53979	1.17839	1.78782	1.29894	1.66873	1.6425	2.1065	1.82753
ENST00000470587	-1.72027	-1.27747	-0.343865	-1.43097	-0.229516	0.0547311	-1.01067	0.159634	-7.86481	-0.680067	-0.832213	-7.28469
ENST00000470588	-0.0115606	0.986848	-0.855143	0.0620339	0.0660149	-0.0834327	0.596366	-0.0895895	0.277424	0.756303	-0.0783563	0.807657
ENST00000470592	2.88593	2.80445	3.42176	3.14204	2.42436	2.83916	3.05677	3.54178	3.34623	3.08967	3.0024	3.18539
ENST00000470606	-0.0779929	0.646358	0.62033	0.87183	1.01247	0.577109	1.57657	1.48063	1.38331	1.67987	1.04204	1.45483
ENST00000470612	-2.42267	-1.26455	-0.610359	-2.20697	0.498738	0.000265396	-0.794361	-1.23067	-1.18367	-0.264465	-1.90253	0.567056
ENST00000470628	-0.241053	0.605905	-0.368766	0.281556	0.662548	0.455889	0.68229	0.263791	0.0178903	0.779024	0.766773	1.42358
ENST00000470633	0.750367	0.994619	1.2486	0.821921	1.08822	1.43438	1.54991	1.8298	1.79374	1.23945	1.35765	1.18449
ENST00000470642	1.00744	1.25595	1.63284	1.31889	1.21122	1.28921	1.30157	1.24519	1.25013	1.23928	1.32114	1.23754
ENST00000470654	1.25754	1.0687	1.03866	1.27339	1.29554	1.1838	1.65519	1.28636	1.92127	1.52064	1.48722	1.3101
ENST00000470655	1.36808	1.45987	0.904156	1.44351	1.58479	1.20422	1.71007	1.43449	1.32901	1.61209	1.65425	1.82528
ENST00000470664	-0.499409	0.214676	-0.536044	-0.645447	0.18829	-0.366008	-0.0417514	0.0297704	-0.0820418	-0.302576	-0.221935	-0.174019
ENST00000470669	1.32716	0.201277	0.173693	0.535554	-0.625806	-0.048172	0.118382	-7.45978	-0.510692	-0.382633	-1.31273	0.464785
ENST00000470673	-1.03426	-0.944061	-0.53872	-0.123066	-0.326534	-0.12191	0.0601551	0.213795	0.311878	0.521697	-0.320535	0.0199494
ENST00000470686	1.69144	2.25636	1.46109	1.70476	2.37965	1.888	2.16733	2.07809	2.11834	2.19831	2.07268	2.118
ENST00000470687	2.66406	2.68412	2.85372	2.65201	2.59593	2.83183	2.81968	2.28268	2.62528	2.67529	2.86899	2.1657
ENST00000470694	2.42932	2.54997	1.71495	2.9461	1.87611	1.84514	1.35908	1.26287	1.04016	1.59217	1.49808	0.707004
ENST00000470701	2.43302	2.24763	2.87658	2.23453	2.13229	2.36598	2.17698	2.07899	2.23643	2.22439	2.114	2.34468
ENST00000470703	-7.30097	-7.89648	0.362019	-7.3441	-7.77638	-7.56126	-7.75329	1.49142	-7.86481	-7.75026	-8.15287	-7.28469
ENST00000470709	-0.340424	0.0105921	-0.470001	-0.164255	0.157639	-0.514171	-0.0083492	0.0329347	-0.258248	-0.468792	-0.484537	0.23318
ENST00000470713	-0.511121	0.377316	0.30805	-3.48145	0.512993	1.32242	-1.62839	0.301446	-0.89835	-1.70932	-0.105747	-0.53958
ENST00000470721	0.899622	1.6758	0.693244	1.15673	1.38026	1.18955	1.20552	1.44002	1.53517	1.38158	1.30825	0.80838
ENST00000470725	2.5154	2.45476	2.23784	2.38759	2.37475	2.48767	2.48909	2.37427	2.40276	2.11084	2.47057	2.84403
ENST00000470726	1.05187	0.0518897	-0.141206	0.20279	1.00169	0.613662	-0.958878	-0.830423	-0.157454	-0.570351	-0.00821524	-0.570441
ENST00000470729	0.600585	0.36679	1.04857	1.3187	0.560057	-0.211251	0.537438	0.654866	0.655727	0.490367	0.174399	0.969085
ENST00000470730	1.24463	1.71015	1.17295	1.33242	1.86574	1.50928	1.82585	1.60695	1.84401	1.78673	1.88502	1.72117
ENST00000470741	0.775409	0.986093	0.62073	0.97483	0.698749	0.671292	1.14616	0.77678	0.686206	0.890541	1.16547	0.989863
ENST00000470743	4.81859	4.88909	5.00769	5.05954	4.76182	5.10994	4.64224	4.2506	4.75756	4.53605	4.79573	4.51341
ENST00000470745	-0.367449	-0.239458	-0.606825	-0.602854	-0.0382523	-0.560201	0.261695	-0.269683	0.579275	0.121926	0.139718	0.0352402
ENST00000470751	0.881783	1.21344	0.678582	0.302369	0.910874	0.400099	1.07097	0.783307	0.671204	0.81767	0.508302	0.864584
ENST00000470753	0.879936	0.911592	1.24896	1.08072	0.472994	0.763658	1.02477	0.64184	0.967809	0.647539	0.530659	0.750786
ENST00000470781	0.612089	-0.0812624	0.0726518	1.09813	-0.380009	0.36124	0.152148	0.327246	0.271852	-0.0463718	-0.0799818	0.373119
ENST00000470782	0.35774	-0.313024	-0.176148	-0.414516	0.212695	1.23829	0.196591	0.78885	0.852225	0.560748	0.375839	0.0441626
ENST00000470783	0.193157	-7.89648	-7.59242	-7.3441	-7.77638	-7.56126	-7.75329	-7.45978	-7.86481	-7.75026	-8.15287	1.02939
ENST00000470788	-0.32209	0.172253	-0.523454	0.107106	0.408491	-0.17756	0.555046	0.0871152	0.172699	0.454311	0.21995	0.231013
ENST00000470797	1.58055	1.82108	0.911243	1.45121	1.69362	1.45533	1.8688	1.56877	1.66843	1.93862	1.8462	1.71528
ENST00000470816	-0.664306	0.176838	-2.85793	-0.780786	-0.775468	-1.25735	0.0738374	-4.35801	-1.213	-0.192425	-0.779077	-0.363066
ENST00000470821	0.0783287	-0.66138	1.28048	0.872552	0.690447	-0.685949	-6.06581	-7.45978	-1.82655	-2.97646	-3.58303	-7.28469
ENST00000470827	3.64397	3.45803	3.73992	3.45578	3.32921	3.51403	3.18855	3.34556	3.35248	3.2483	3.33536	3.44985
ENST00000470834	3.65067	3.62275	3.19326	3.308	3.1339	2.86351	3.01749	2.63385	2.98599	2.81767	2.75729	3.1406
ENST00000470842	1.40487	1.5159	1.96007	1.02984	1.31167	1.48372	1.13927	0.859293	1.15503	1.5504	1.27675	1.46846
ENST00000470872	0.77889	1.79606	3.10819	1.77479	2.60745	3.0241	2.18575	2.46495	2.50336	2.9513	2.68354	2.90539
ENST00000470875	1.63321	-7.89648	1.87846	1.18715	1.16306	-7.56126	-7.75329	1.35984	1.05355	1.12667	-8.15287	1.44837
ENST00000470876	0.336391	-0.131285	-0.983389	0.0351508	-0.286748	-0.199923	-0.180145	-0.730793	-0.336256	0.171071	-0.119037	0.201264
ENST00000470877	0.0540906	-0.50798	-0.398943	0.0614805	0.0285473	-0.00179762	-0.381203	-0.532683	-0.689631	-0.45118	-0.833341	-0.196766
ENST00000470882	0.778274	1.30156	0.89074	1.26912	1.43386	1.11781	1.42317	0.967197	1.15355	1.37854	1.11301	1.3688
ENST00000470886	0.759339	0.719919	0.891001	0.753983	1.42189	1.06539	2.04466	2.24045	2.05747	2.36347	2.03217	1.86231
ENST00000470889	-0.601922	0.511696	-0.241779	0.16892	0.0367513	0.0386255	0.121342	0.364902	0.615795	0.14125	0.3738	-0.695946
ENST00000470899	-0.207006	0.31487	-0.321773	0.0150779	0.423756	0.371647	0.569803	0.54529	0.491391	0.429774	0.257629	0.40565
ENST00000470904	5.05602	4.55789	5.35917	5.06671	4.62576	4.89881	4.20619	4.69224	4.54052	4.42797	4.43956	4.35877
ENST00000470907	2.35509	1.90512	2.17301	2.52269	2.44705	2.56343	2.41553	2.19913	2.74007	2.61045	2.58847	2.6694
ENST00000470908	0.966702	0.636343	0.795348	0.453203	0.761027	0.7901	0.918955	0.405108	-0.204132	0.801737	1.11303	0.366932
ENST00000470914	2.443	2.18631	2.55807	2.55241	2.05172	2.19231	2.13192	1.59036	2.18556	2.51034	2.27548	1.87647
ENST00000470935	0.909241	0.325126	1.64034	1.19326	0.2126	1.26972	0.698607	1.65337	1.00568	1.00385	1.28809	0.329422
ENST00000470943	-0.544501	0.593556	-1.88861	0.555095	0.671371	0.000998674	1.16552	0.0199392	1.1629	0.986321	0.571361	0.173927
ENST00000470959	-0.0995992	0.181165	-0.707452	-0.156119	0.134265	0.0613699	0.482164	0.296759	0.53179	0.349863	0.490938	0.0239991
ENST00000470960	-0.53276	0.489149	-0.767328	-0.472322	0.503304	-0.311296	0.082743	0.0476796	0.141571	0.172722	0.107379	-0.226462
ENST00000470961	0.414979	0.277499	0.142336	0.0373024	-0.129778	0.372104	0.411618	-0.400647	0.215962	0.0743394	0.120951	0.473036
ENST00000470962	4.14811	3.73858	3.97235	3.74552	3.97673	4.2917	3.50797	3.24274	3.17624	3.23839	3.65133	2.90719
ENST00000470971	1.76136	2.06886	2.25065	1.91723	2.14304	2.00219	1.98419	1.46464	1.53685	1.52868	2.01264	1.40822
ENST00000470972	0.953249	1.62322	1.05488	0.863128	0.950119	1.69859	0.664042	-0.448424	2.4211	-0.232394	1.54921	1.42296
ENST00000470975	2.09833	2.2927	1.95829	2.50039	1.96935	2.20986	2.82594	2.82937	2.76847	2.71431	2.73756	2.59419
ENST00000470994	2.54489	2.87606	1.93815	2.3077	2.52566	2.21499	2.49287	1.94945	2.0226	2.46273	2.10479	2.24108
ENST00000471026	3.90633	0.0993483	4.56371	-0.122466	4.67381	4.39057	-1.95705	3.80161	-1.312	3.8926	3.70974	3.22355
ENST00000471036	-0.0711583	-0.12503	0.954806	0.406559	-0.429674	0.580747	0.234929	0.458109	0.751621	0.478475	0.21867	0.358049
ENST00000471037	1.78267	1.8729	2.1691	2.05046	1.65833	2.18358	1.77897	1.77087	1.74652	1.821	1.79812	1.54109
ENST00000471040	0.114333	-1.07807	0.0263488	0.169246	-2.37584	0.250118	0.0344229	0.0953492	-0.77456	-1.30471	-1.23881	0.344959
ENST00000471044	0.896866	1.19813	0.700974	1.08817	1.13764	1.19158	1.33826	1.01047	1.09112	1.27808	1.59317	1.21066
ENST00000471063	1.89552	1.80416	2.06674	2.04682	2.27291	2.07157	2.01389	1.60021	1.62853	2.32976	1.96732	2.08088
ENST00000471068	1.07927	0.742415	1.46336	0.889139	0.648536	0.890155	0.30188	0.885433	0.941002	1.0685	0.655756	1.20226
ENST00000471069	0.794665	1.31514	0.97159	1.1142	1.19216	0.633401	1.46754	1.29268	1.31528	1.18811	1.28002	1.06298
ENST00000471071	2.66689	2.14086	1.08966	1.51944	1.94215	2.01777	1.49673	0.568291	0.970981	1.46576	1.78284	1.93011
ENST00000471073	-3.85064	-2.89604	-1.46134	-0.876803	-1.55769	0.463303	-0.00565756	-1.13748	0.194398	-7.75025	-0.325433	0.472605
ENST00000471075	0.406843	0.70888	0.340237	0.833387	0.664718	0.265302	0.167577	0.13236	0.451909	0.245559	0.304641	0.0285802
ENST00000471090	0.201473	0.0938825	-0.0161494	0.217746	0.437366	-0.270632	-0.215279	0.244535	0.607386	0.435679	-0.0772784	-0.0035298
ENST00000471098	0.996806	1.11617	1.39488	1.24007	1.209	1.37687	0.746539	0.233327	0.908869	0.994234	1.1167	0.454674
ENST00000471099	-0.723616	-0.0985691	-0.794377	-0.244051	-0.367114	-0.708123	0.125928	-0.0126471	0.336244	0.2651	0.195358	-0.212095
ENST00000471101	0.663155	-0.677683	-0.511479	-0.119213	0.874076	0.432242	0.246192	0.276947	0.659028	0.227038	1.0311	0.310181
ENST00000471102	1.95632	1.51244	1.10021	1.46475	1.80858	1.29595	1.60617	1.36969	1.76038	1.86818	1.45108	1.60992
ENST00000471105	1.8396	1.43136	1.08223	1.55152	1.40073	1.69677	1.94394	1.24852	1.60508	1.4579	1.59091	1.22829
ENST00000471113	1.47115	1.11005	1.26918	1.14965	1.30875	1.24924	1.38228	1.40665	1.44307	1.53093	1.22587	1.03551
ENST00000471115	2.0663	2.20733	2.45401	1.974	1.93641	1.92194	2.06516	2.11733	1.62114	1.79005	1.82245	1.93806
ENST00000471144	-0.023523	0.638446	-0.435214	-0.0321818	0.0612288	-0.338268	0.413688	0.123977	0.543446	0.0563553	0.00814507	-0.0607111
ENST00000471152	5.79771	5.48824	6.29033	5.84083	5.39239	5.7537	5.6655	5.88774	5.75046	5.71151	5.80336	5.74292
ENST00000471167	-0.320774	0.145687	0.776374	0.563812	-0.5129	0.224777	-2.27802	-0.186207	-0.180914	-0.397348	-0.958343	0.209245
ENST00000471177	0.619482	0.805672	0.308343	0.478654	0.837129	0.409993	0.788503	0.270859	0.358894	0.743001	0.601866	0.689161
ENST00000471181	-7.30097	-7.89648	0.229014	-0.215123	-7.77638	-1.39258	-0.292515	0.78917	0.533487	-0.587445	-1.21535	-0.487973
ENST00000471188	-0.0712452	0.455538	-0.266357	0.220218	1.08059	0.115231	0.561013	0.480205	0.231489	0.811946	0.442689	0.392895
ENST00000471197	3.65626	3.66564	4.15413	3.57228	3.39734	3.80543	3.26512	3.7377	3.28995	3.46741	3.27634	3.37384
ENST00000471200	1.91915	1.88509	1.95298	0.923488	1.57111	1.2784	1.59445	0.869946	1.35925	1.81562	1.65949	1.96747
ENST00000471202	0.68913	0.66326	1.57039	1.20043	1.15847	0.736357	1.79494	1.53633	1.99537	1.44168	1.43788	1.46378
ENST00000471204	4.6151	4.46913	5.12348	4.69117	4.3808	4.70215	4.62852	4.9085	4.67248	4.6442	4.73762	4.66785
ENST00000471206	0.579771	1.14288	0.536624	1.21187	0.861106	0.715036	1.3876	0.804318	1.219	1.24812	1.19387	1.05173
ENST00000471210	-0.917067	-0.555675	-1.11013	-0.257799	0.243738	-0.231432	-0.0631671	-0.147548	0.188112	-0.0658367	-0.366751	-0.267975
ENST00000471214	0.573212	0.899261	1.06032	0.888724	0.859374	0.77956	0.985838	1.13383	0.880089	0.880018	0.932718	0.331711
ENST00000471215	1.15188	1.29329	0.809038	0.969412	1.32774	1.31874	1.58999	1.39327	1.47301	1.59545	1.34877	1.50117
ENST00000471217	0.805868	0.981197	0.176815	0.390234	0.901869	0.560246	0.653054	1.26398	1.19136	1.0191	1.03948	0.63091
ENST00000471220	1.88408	1.94827	1.3962	1.61672	2.04003	1.85892	2.72016	2.2861	2.51344	2.47402	2.47753	2.53913
ENST00000471223	1.47018	1.67067	1.47486	1.46806	1.71108	1.69797	1.8125	1.75322	1.77123	1.77135	1.62787	1.79489
ENST00000471229	2.50068	2.34989	2.67841	2.4691	2.22403	2.4204	1.88625	2.20502	2.09777	1.88211	1.96425	2.28217
ENST00000471231	-0.144325	-0.201975	-1.14111	0.222746	-0.0783651	-0.398663	0.105212	0.613623	-0.110305	-0.211187	-0.413929	-0.155293
ENST00000471232	2.89653	2.97066	2.29951	2.48329	2.51542	2.58547	2.46999	2.51906	2.47025	2.59832	2.55997	2.90768
ENST00000471240	-0.06965	0.103493	-0.820037	-0.504318	0.437114	-0.651227	-0.016579	-0.788244	-1.16839	-0.0319408	-0.942337	-0.58141
ENST00000471243	2.43323	2.54983	2.02543	1.84661	1.96105	2.89356	1.55391	0.783981	0.927801	1.20412	1.95158	1.48715
ENST00000471244	1.4677	1.99624	1.50802	1.69366	1.98437	1.95086	1.82923	1.92787	1.91366	2.26416	2.07173	1.79003
ENST00000471246	1.93072	2.20027	2.1028	1.84412	1.90725	2.13238	2.08677	1.28931	1.67906	1.80802	2.16883	1.40924
ENST00000471247	2.45432	2.29741	2.00665	1.90629	2.40736	2.47503	2.73783	2.35125	2.90535	2.62265	3.02029	2.58793
ENST00000471251	-0.222529	-0.418326	-0.582823	0.166119	-0.516802	0.00204353	-1.39828	0.574922	-0.524168	-0.125314	-0.0736133	0.0532485
ENST00000471254	0.100404	0.168923	0.753275	0.388099	0.146869	0.460451	0.593713	0.828187	-0.0520475	0.169189	0.213829	0.374979
ENST00000471257	0.534429	1.47781	0.910451	1.25769	1.45747	1.04752	1.29107	1.56778	1.65414	1.6372	1.14897	1.58312
ENST00000471258	1.41898	1.49979	1.27585	1.17734	1.53975	1.41123	1.43279	1.12335	1.49511	1.39289	1.45811	1.88757
ENST00000471259	1.71079	1.81453	1.5839	1.8282	1.77935	1.31494	1.65963	1.18011	1.62041	1.87103	1.64832	1.73976
ENST00000471271	-0.301774	-0.171728	-0.575362	-0.792604	-0.932787	0.151496	-0.302138	0.0787476	-0.612382	0.139732	0.139364	0.19097
ENST00000471273	-0.016858	-0.135477	0.526843	0.0500007	0.798172	-0.577736	0.249399	0.108523	0.0516314	-0.138748	0.217802	0.292799
ENST00000471276	0.725327	1.42115	0.105749	0.880314	0.844903	0.578113	0.578847	-0.872486	0.544226	0.757484	-0.00895447	1.1023
ENST00000471277	0.79255	0.458926	-0.0394763	0.267759	-0.096282	0.790877	-0.525888	-1.25663	-0.729823	-0.673359	0.303164	0.204795
ENST00000471278	2.42516	2.12537	1.87461	2.44846	1.9795	2.23477	1.90079	2.03734	1.97547	1.97361	2.03289	1.97643
ENST00000471281	-0.664455	-0.154922	-1.39877	-0.778885	0.278952	-0.45022	-0.799238	-0.349538	-0.288823	0.437903	-0.629819	-0.602457
ENST00000471286	1.09085	-0.202995	1.44298	0.990716	0.254755	0.238939	0.407817	1.01369	0.745702	0.62139	0.397907	1.72807
ENST00000471297	0.152095	0.824602	1.3027	0.164712	0.657594	0.734373	0.410444	0.691765	0.692782	0.878224	0.25842	0.433129
ENST00000471304	-0.664306	0.176838	-2.85793	-0.780786	-0.775468	-1.25735	0.0738374	-4.35801	-1.213	-0.192425	-0.779077	-0.363066
ENST00000471323	1.6909	1.56491	1.04144	1.47762	1.53184	1.48992	1.63331	1.56546	1.63411	1.4109	1.58003	1.55739
ENST00000471328	1.25293	1.04429	3.22638	2.64166	1.75173	1.03125	3.56556	4.47954	4.189	4.22649	3.7857	4.06866
ENST00000471336	-0.0295971	0.0450528	-0.653347	-0.230058	-0.0394815	-0.061573	-0.776736	-1.06048	-1.06744	-1.00338	-0.250334	0.24182
ENST00000471341	3.31267	3.27884	3.16502	3.11756	3.05483	3.09469	3.54665	2.96496	3.43913	2.73338	3.17741	3.03011
ENST00000471342	3.1107	3.01149	3.47005	3.21026	2.81643	3.1775	3.08793	2.99482	2.88486	3.05897	3.20301	3.0384
ENST00000471354	0.934033	1.544	0.933456	0.874334	1.37688	1.06069	1.21778	1.40791	1.13703	1.52021	1.16778	1.3712
ENST00000471355	0.673195	1.06497	0.523162	0.214031	0.985401	1.0028	1.29973	1.16367	1.41734	1.1683	1.33967	0.767415
ENST00000471359	1.22623	0.984918	0.63795	0.441718	0.585288	1.02135	1.1133	1.16038	0.982696	0.968044	1.80896	1.08339
ENST00000471363	4.35002	3.33479	3.32886	3.91097	3.72104	3.88635	3.65459	3.34774	3.63313	3.7259	3.46799	4.11242
ENST00000471364	-0.555633	0.306107	-1.35289	-0.922382	-0.128394	-0.296529	-0.0762777	-0.0168962	-0.172362	0.3312	0.00409338	0.0885273
ENST00000471369	-0.494082	-0.435632	-1.20412	-0.481451	-0.163011	-0.280424	-0.0241201	-1.2386	0.0625318	0.146961	0.0290484	-0.587419
ENST00000471372	1.1576	1.28964	0.84252	1.11204	1.20899	0.786	1.39621	1.09111	1.34843	1.47495	1.4466	1.16857
ENST00000471374	0.287372	2.7177	3.35245	2.89698	2.71584	2.87415	2.62866	2.42522	2.83968	2.39084	2.31665	1.18654
ENST00000471376	1.63321	-7.89648	1.87846	1.18715	1.16306	-7.56126	-7.75329	1.35984	1.05355	1.12667	-8.15287	1.44837
ENST00000471384	0.518799	0.976814	1.68848	0.559203	1.18451	0.698278	1.746	1.15457	1.18309	1.47431	1.65684	1.77011
ENST00000471389	4.41103	4.25369	4.44233	4.34344	4.12566	4.34573	4.16627	4.13611	4.22775	4.05939	4.15412	4.18115
ENST00000471395	2.61396	2.8753	1.66826	2.04855	3.12846	2.3202	1.46242	1.05986	1.37999	1.55261	1.09766	1.18992
ENST00000471397	1.00071	0.274339	0.77011	0.432376	0.420357	0.957317	0.609413	0.11375	0.165222	0.0651151	0.519177	0.600705
ENST00000471404	0.357472	0.315274	-0.125677	-0.0915829	-0.537353	0.348066	0.119182	0.168592	0.0574501	-0.555921	-0.536272	-0.198203
ENST00000471405	0.824955	1.11298	0.583076	1.17462	1.1563	0.907987	1.1194	0.931818	1.15031	0.994193	1.04533	1.34176
ENST00000471408	1.68229	1.85856	1.06623	1.31117	1.94589	1.56825	1.52417	1.01211	0.682178	1.32053	1.02836	1.35544
ENST00000471409	-2.42639	1.24666	0.367368	0.876783	1.10784	0.88222	1.31056	0.840991	1.05218	1.52462	1.4538	-1.65592
ENST00000471416	0.590778	0.856685	-0.0867497	0.93991	0.705155	0.478294	1.49286	0.97705	1.40858	1.36442	1.39847	1.50917
ENST00000471419	-0.0319659	-0.92144	-0.110745	0.0865933	-0.412776	-0.587947	0.332005	0.716375	0.454884	-0.0186758	0.179363	0.397777
ENST00000471445	1.32145	1.39915	1.05493	0.957929	1.45841	1.36342	1.54096	1.54246	1.57443	2.15768	1.65446	1.86685
ENST00000471447	-0.939012	0.0159024	-7.59242	-0.0345269	-7.77638	-0.283261	-0.627861	0.0223962	-0.624321	-0.324465	0.180417	-7.28469
ENST00000471449	1.6929	2.08575	1.69585	1.71449	2.07103	1.58105	2.08759	1.92476	1.94016	2.13501	1.75326	1.88833
ENST00000471453	0.754738	1.00217	1.46768	0.979987	0.789696	1.70193	1.15584	1.32427	1.4908	1.27177	1.22685	0.89596
ENST00000471456	0.435982	0.441859	0.357925	0.470466	0.806554	0.237927	0.826712	0.741777	0.585456	0.593401	0.720011	0.560164
ENST00000471458	0.467533	0.946739	0.0592543	0.850523	-7.77638	0.771535	1.27454	0.473574	1.06929	-7.75026	1.34623	0.90332
ENST00000471461	-7.30097	-1.31113	1.22925	1.26377	1.27967	1.23803	-0.411217	1.58284	1.16822	1.55013	1.54246	-7.28469
ENST00000471462	-2.22987	-2.85853	-2.62346	-7.3441	-2.9993	-3.64966	0.333879	-0.856235	0.455349	-0.717843	0.958034	-0.411849
ENST00000471464	0.122389	0.370898	1.18831	-0.52298	-0.138361	-0.0179609	-0.624484	0.553121	0.682814	0.310736	-0.280986	0.460264
ENST00000471478	-0.135753	0.0685954	-0.57108	-0.173183	0.221129	0.189434	0.0486664	-0.431369	-0.223991	0.130163	0.0501927	0.0466203
ENST00000471487	0.212385	0.890068	-0.494344	0.577218	0.907591	0.598377	0.735391	0.907665	1.06521	0.897248	0.864616	0.490484
ENST00000471490	0.540627	0.47128	0.355486	-0.157522	0.663621	0.304146	0.661492	0.483558	0.630094	0.978408	0.532171	0.813672
ENST00000471496	0.328943	0.900196	0.528633	1.06704	0.360583	0.649937	0.718354	0.680387	0.771088	0.596328	0.768681	0.785339
ENST00000471497	0.94451	1.64812	1.15779	1.21336	1.44443	1.73643	1.18566	-0.220133	1.45946	1.3454	1.17487	0.172865
ENST00000471498	0.989642	1.20342	1.34628	0.94866	1.02051	1.09241	1.47933	1.17457	1.42497	1.21666	1.15039	0.861099
ENST00000471500	7.04401	6.6557	6.72581	6.77069	6.55103	6.98115	6.23359	6.28304	6.37272	6.08372	6.35264	6.08228
ENST00000471507	3.3716	3.22781	3.46062	3.28816	2.90101	3.07906	2.93555	2.79562	2.89199	2.87385	2.8504	2.99158
ENST00000471511	1.12431	1.11654	1.73053	1.69615	1.57115	1.61315	1.2499	1.01612	1.29116	1.3569	1.39812	0.868319
ENST00000471522	0.102253	-0.227332	-0.318812	-0.165045	0.682623	0.392168	0.732949	0.137699	-0.257569	0.321188	0.474521	0.75142
ENST00000471523	2.36697	1.93244	1.91124	1.59427	1.69426	2.00691	2.00787	1.66429	1.73789	1.96871	1.63986	1.99634
ENST00000471534	0.938771	1.42921	0.798801	1.01214	1.8985	1.02756	1.85614	1.09261	1.37953	1.76284	1.83429	1.02674
ENST00000471538	2.98483	2.98239	2.97158	2.92535	2.82017	2.94128	2.78718	2.881	2.69627	2.87266	2.90306	2.96795
ENST00000471542	-1.97419	-7.89648	-2.49734	0.550184	0.325537	-0.94207	-1.16431	-0.577095	0.371729	0.246041	0.0947944	0.190119
ENST00000471550	1.60626	1.64247	1.16483	1.75182	2.15796	1.45384	1.73715	1.79573	1.76896	1.83302	1.4827	1.61923
ENST00000471555	4.17616	4.37568	4.40606	3.75365	4.0231	4.36892	3.79221	3.24845	3.17598	3.99972	3.55004	3.51391
ENST00000471566	0.213213	0.757817	-0.250526	0.590186	0.797159	0.186558	0.872796	0.660382	1.02309	1.12509	0.579912	0.892038
ENST00000471567	2.99373	2.89098	1.56447	2.44959	1.76879	2.2858	2.12	1.26974	1.99434	2.02363	1.99364	3.17775
ENST00000471572	2.9561	3.13514	3.03645	2.77811	2.9476	2.9076	2.76537	2.25165	2.44371	2.62731	2.63467	2.55218
ENST00000471578	0.314575	1.01155	1.33958	0.844864	0.760419	0.492604	0.258153	0.703692	0.389167	0.309918	0.402359	-0.371011
ENST00000471583	-0.468793	-2.77877	0.224235	0.0997656	0.0165219	-0.147899	-3.92792	0.159366	-0.497851	-1.32003	-0.138432	-0.155336
ENST00000471589	-0.812138	-2.99074	0.159679	0.364556	-1.17591	-0.952174	0.970643	1.81936	1.41142	0.942522	1.54999	0.923287
ENST00000471595	1.44315	1.84544	1.99232	1.98492	1.96045	1.81786	1.91506	2.04595	1.84999	1.76672	2.21623	1.41074
ENST00000471603	-0.308536	-0.0521236	-0.0818326	0.232388	0.0537547	-0.145404	0.144908	-0.0574379	0.353552	0.244395	-0.231111	-0.261809
ENST00000471609	1.26039	1.66888	1.73344	0.87035	2.08027	1.53696	1.27502	0.805921	0.849377	-0.522774	0.166694	1.19349
ENST00000471633	0.108438	-0.35661	-0.109689	0.0721766	-0.156906	-0.0189092	-0.808147	-0.341952	-0.272149	-0.168703	-0.00559262	-0.301401
ENST00000471635	0.095901	0.55939	0.429665	0.350064	0.518747	0.271119	0.952335	0.441067	0.765756	0.795703	0.642624	0.391824
ENST00000471641	0.688731	0.542045	0.625871	0.32416	0.508132	0.488315	0.734351	0.644851	0.596389	0.559433	0.671687	0.784378
ENST00000471645	0.47638	1.28742	0.500121	0.506709	0.700073	0.83795	0.077904	1.27061	0.99149	0.814579	0.74129	0.226154
ENST00000471649	4.48768	4.29906	4.8051	4.79895	4.37192	4.48987	4.31996	3.67664	4.45425	4.26259	4.33959	3.79543
ENST00000471650	1.20486	0.922142	0.967784	0.801968	0.992335	1.04043	1.15966	1.01561	0.773927	0.925529	1.24167	1.13474
ENST00000471651	1.35087	1.56127	1.15078	1.33355	1.48863	1.43509	1.41658	1.52827	1.16185	1.36532	1.36216	1.22463
ENST00000471652	3.54608	3.35676	3.5495	3.40673	3.2071	3.56001	3.19962	3.40237	3.27636	3.33664	3.14685	3.47299
ENST00000471654	-0.151366	0.192145	-0.769068	-0.136047	0.518741	-0.145911	0.373325	0.57919	0.521369	0.621036	0.394487	0.187657
ENST00000471658	1.09069	1.08033	1.16925	1.33472	0.828887	1.34924	0.570895	0.965143	0.684905	1.1046	0.953617	0.577361
ENST00000471674	-7.30097	2.31411	-7.59242	-7.3441	1.3588	-7.56126	2.32431	-7.45978	-7.86481	1.60398	-8.15287	-7.28469
ENST00000471694	3.94963	4.2175	3.26962	3.66558	3.95899	3.74286	4.09672	3.45411	3.91804	4.0022	3.93371	4.11374
ENST00000471696	6.31459	6.14145	6.22152	6.10803	6.1484	6.22129	5.91099	5.99179	5.91563	5.86785	5.92269	5.99239
ENST00000471698	-0.206807	-0.595858	1.11306	0.288443	-0.44698	-0.000247037	-0.278589	0.686701	0.0582349	-0.0420493	-0.301562	-0.134749
ENST00000471700	1.35094	-0.685083	1.80204	1.0541	0.609944	0.604393	1.09729	2.07553	2.42804	2.89061	1.30609	1.83452
ENST00000471702	0.0470492	0.932031	0.0329447	0.849177	1.50123	1.17329	1.13685	0.480367	1.17475	1.14499	0.453927	0.589269
ENST00000471705	-0.319517	-0.550727	-0.530327	-0.542434	0.226881	-0.740374	-0.367538	-0.508281	-0.702487	0.0239216	-0.481089	0.102068
ENST00000471710	0.46608	-0.426609	1.97466	1.7576	0.754707	1.10109	-0.787354	1.25001	1.21591	0.82158	0.404924	-0.0700143
ENST00000471726	-0.400381	-0.189118	-1.11668	0.123501	0.0245156	-0.303876	0.195074	-0.260107	0.0274636	0.10991	-0.0784463	0.0281961
ENST00000471733	0.0280639	0.645679	0.703045	0.827684	0.455415	0.933656	0.397797	0.755404	0.936047	0.840148	0.70335	0.878285
ENST00000471735	-0.303976	0.36026	0.161004	-0.239356	0.261369	-0.40795	0.379231	0.117984	-0.0253683	0.240663	-0.0019139	0.275416
ENST00000471737	-0.300368	0.0515817	-0.913061	-0.334191	-0.327914	-0.491371	0.0857854	0.192887	-0.603793	-0.360042	-1.03341	0.129816
ENST00000471746	1.35602	1.28361	1.10998	1.75641	0.674105	1.22635	0.990121	1.16866	1.46958	1.17633	1.32094	1.39465
ENST00000471753	0.473884	0.1393	1.02622	1.02977	-0.139702	0.818231	0.0934501	0.979284	1.18286	-0.030642	0.653272	0.00808709
ENST00000471759	1.77854	1.95105	2.28123	2.01902	1.98581	1.89599	1.93234	1.95409	1.87974	1.93776	1.95522	1.73365
ENST00000471770	0.464095	0.8579	0.386792	0.553354	1.17214	0.6939	1.08297	0.609495	0.840609	1.1589	1.02349	0.989087
ENST00000471773	-0.0463289	-0.99626	0.209613	0.0626667	0.427387	-0.763504	-0.27151	-0.183546	-1.1985	-0.974706	-0.125994	0.002984
ENST00000471780	0.968678	1.51995	0.255375	0.774025	0.819518	0.732616	0.918731	0.58385	0.677591	0.693498	0.257958	0.869472
ENST00000471785	4.56619	4.14374	4.07741	3.89108	4.34297	4.43556	3.56738	3.81726	3.72629	3.90966	4.11665	4.24789
ENST00000471793	0.35365	0.45699	0.0116634	0.287549	0.401794	0.492432	1.21945	0.918512	0.724837	1.02065	1.29418	0.914647
ENST00000471806	-0.785574	-0.867087	-2.0758	-1.04769	-0.557825	-0.661123	0.282448	-0.0343732	0.147848	0.015473	0.137094	0.680548
ENST00000471809	2.50218	2.48887	1.77066	2.27342	2.71518	2.56098	2.47511	2.33377	2.49886	2.80672	2.50585	2.56385
ENST00000471811	-1.21105	-0.592704	-3.3589	-0.93801	-0.537497	-1.27466	0.761877	-1.81676	-0.851474	0.116543	-0.241356	-0.49819
ENST00000471812	1.25874	0.729299	0.601167	0.920162	0.887206	1.24731	1.142	0.572416	0.844152	0.392157	0.994651	0.697038
ENST00000471813	1.30524	1.54601	1.73447	1.49258	1.17747	1.68176	1.03639	1.50721	1.17961	1.38423	1.43797	0.917791
ENST00000471821	-0.0430872	0.360666	-0.732493	-0.736595	0.0908782	0.0812488	-0.688512	-1.30475	-1.65125	-0.486657	-1.1243	-0.764245
ENST00000471836	0.200567	0.318057	0.164572	-0.188489	0.171151	0.124321	0.165195	0.672937	-0.330618	0.235202	0.541051	1.01465
ENST00000471841	3.78832	3.94632	3.93173	3.91317	3.68472	3.85263	4.00823	3.82952	3.84652	3.85551	3.9414	3.86287
ENST00000471843	0.580327	0.68616	1.02788	0.917712	0.632048	0.535317	1.2972	1.95939	1.82516	1.53378	1.39137	1.08689
ENST00000471851	1.85768	2.28454	1.44586	1.72236	2.07213	1.95116	2.17092	1.75985	1.98347	1.99852	1.88098	1.91312
ENST00000471858	4.36187	3.34402	2.56931	3.52923	3.31588	4.30423	2.25459	1.35293	2.32931	2.36309	2.78796	3.17015
ENST00000471860	0.0134198	-0.886256	-0.180712	-0.714774	-2.00078	-0.960805	-0.116158	-0.209438	0.582663	-1.02336	0.466656	-0.0822697
ENST00000471867	2.2585	2.22011	2.49783	2.50095	2.49103	2.3485	2.45268	2.50071	2.35963	2.46333	2.40164	2.16365
ENST00000471871	0.234405	0.852307	0.703712	1.08255	0.824379	1.01732	1.04556	0.988591	0.777355	0.645367	0.899031	0.610032
ENST00000471873	1.29963	1.65019	0.768018	1.20613	1.67941	1.46293	1.82832	1.27446	1.3261	1.7277	1.59196	1.38722
ENST00000471877	0.512058	0.75108	-0.730916	0.37744	0.331976	0.786889	-0.0433479	-0.258413	0.414565	0.719249	1.03567	-0.205007
ENST00000471892	-0.351794	-0.155997	-0.340677	-0.383524	0.315786	-0.0228194	0.125639	0.32784	0.415713	0.42	0.128766	0.225539
ENST00000471896	2.03275	2.21215	1.88789	1.82925	2.53639	2.04074	2.15579	2.00047	1.91397	2.27005	2.12118	2.40895
ENST00000471912	-0.00714171	0.0163382	-0.426774	0.183461	-0.11824	0.186887	-0.170254	-0.6619	-0.16993	-0.267176	0.016047	-0.554203
ENST00000471925	-0.0798799	0.297777	-0.814895	-0.239054	0.0823592	-0.396943	0.400233	-0.144622	0.15522	0.065719	0.379971	-0.126053
ENST00000471930	-0.0828275	-0.0526329	-0.103318	0.278109	0.464195	-0.27623	0.322611	-0.285515	-0.172913	-0.12258	-0.453836	0.275648
ENST00000471936	0.181265	0.298074	-0.357013	0.602231	0.664543	0.676995	0.889322	0.351742	0.642082	0.765272	0.562483	0.701144
ENST00000471937	-0.00208828	-1.18627	0.128321	-7.3441	-0.92331	-1.08333	-2.15612	-0.637518	-1.16393	-1.4894	-0.407199	0.210901
ENST00000471941	3.67798	3.5609	3.29078	3.3808	3.74821	3.66207	3.6005	3.31212	3.49803	3.38725	3.3358	3.6201
ENST00000471944	0.715426	0.893031	-0.350167	0.662266	0.523265	0.780592	1.00364	0.877706	0.549509	0.790187	1.37742	0.964794
ENST00000471947	1.36099	1.9744	1.43252	1.75692	1.9753	1.93971	2.05398	2.28834	2.37337	2.41011	2.22824	1.80399
ENST00000471948	0.131772	-0.144834	-0.135662	0.0271863	-0.195102	0.30036	0.0124073	0.130638	0.0532681	0.00839873	0.0339995	0.102412
ENST00000471957	-0.618706	-0.677309	0.2388	0.319651	-0.377409	-0.0644087	0.293967	0.00865614	0.157702	0.361497	-0.252321	-0.151451
ENST00000471961	2.51547	2.63755	2.29931	2.37892	2.29358	2.0927	2.18895	1.42256	1.63769	2.00228	1.40061	1.95199
ENST00000471962	0.418612	0.893888	0.969924	0.641853	1.15686	0.90553	0.613107	0.393668	0.613023	1.05578	1.22604	0.52305
ENST00000471981	-0.878395	0.0912688	-1.11001	0.0325664	0.243215	-0.298683	-0.462308	-0.097623	-0.0587801	-0.347931	-0.0659448	-0.254024
ENST00000471992	-0.796947	0.142795	-0.320979	0.151993	0.0383745	0.432136	0.756612	0.0428592	-0.715226	0.818342	0.486676	0.536273
ENST00000471994	1.08658	0.36195	1.25289	0.765408	0.747378	1.24905	0.919962	1.14364	0.890907	0.794098	0.768841	1.05915
ENST00000471995	-0.0445242	0.12016	-0.178769	-0.0884884	0.25845	0.166311	0.211089	0.150849	0.249711	0.250519	0.241465	-0.104349
ENST00000472001	-0.638053	-0.605549	-0.174274	-0.230344	-0.124369	-0.906852	-0.783019	0.0244955	0.170623	-0.464613	-1.26203	-0.441115
ENST00000472011	1.27734	1.08057	1.28874	0.735082	-0.0435376	0.780369	1.0999	0.202611	0.717989	0.646097	-0.530016	0.490557
ENST00000472013	1.252	1.44922	1.23642	1.43457	1.74713	1.62236	1.31194	1.21308	1.21605	1.60235	1.59622	1.96998
ENST00000472018	2.5396	1.13173	1.52997	1.89493	2.15411	2.05255	1.96516	2.10495	1.56742	2.02594	1.24796	2.73782
ENST00000472020	-0.500092	0.2796	-0.414596	-0.101086	0.879192	0.146137	-0.0948544	-1.8834	-1.29422	0.242586	-0.0320502	-0.845196
ENST00000472022	-1.25207	0.101943	-3.2498	-0.511716	0.377832	-0.14805	-1.83788	-3.83057	-2.07944	-1.02491	-1.6588	-0.470213
ENST00000472025	0.820288	0.800344	0.09661	0.913056	1.16146	0.853152	0.977568	0.911001	0.785851	1.3516	0.885091	1.37041
ENST00000472030	1.65452	2.12414	1.65889	2.30601	2.14246	1.82473	2.44324	1.90217	2.36844	2.29338	2.26605	2.38366
ENST00000472035	4.36303	4.73283	4.89347	4.4689	4.22096	4.11225	4.12356	4.61495	4.43747	4.26394	4.17531	3.88789
ENST00000472038	1.43441	2.07162	0.625057	1.10866	2.03161	1.51508	2.75517	2.31616	2.40146	2.77694	2.60221	2.56395
ENST00000472042	1.03191	1.46939	1.14227	1.53085	1.84585	1.0473	1.00441	0.627253	1.16669	1.20589	0.743028	1.46408
ENST00000472045	1.56067	1.65969	0.802119	1.45038	1.33878	1.10996	2.76355	2.79535	2.8264	3.0737	2.81827	3.39192
ENST00000472046	1.38517	1.66597	0.644946	1.27729	1.70821	1.66576	1.88377	1.53014	1.64122	1.89926	1.95095	2.03736
ENST00000472056	-2.78714	-2.53017	2.34891	1.41302	-7.77638	-7.56126	-4.12193	1.0924	0.866359	-7.75026	-7.84977	-7.28469
ENST00000472057	4.92636	4.81875	4.44717	4.56453	4.84842	4.94737	4.33275	3.06394	3.61929	3.57024	4.11606	3.69247
ENST00000472059	0.888547	1.23595	1.24919	1.5875	1.13816	1.44908	1.52788	1.07825	0.982728	0.7961	1.24269	1.53539
ENST00000472064	-3.38437	-2.51192	3.7846	2.11832	-2.34282	-2.09772	-2.05605	3.79213	2.61203	-1.43506	-1.39043	-3.62855
ENST00000472067	1.58998	1.9864	1.69443	2.1266	2.22979	1.99309	2.6918	2.57774	2.72298	2.49298	2.60935	2.02192
ENST00000472069	0.228559	0.673588	0.813857	0.990938	0.294254	0.881546	0.462343	0.493002	0.825853	0.194873	0.647228	0.369899
ENST00000472072	-1.73414	-1.16725	-0.426447	-0.350791	-0.247103	-0.063712	-0.58022	0.166841	0.259754	-0.0541665	-0.0825063	-0.470259
ENST00000472073	2.8425	2.55331	2.66692	2.73235	2.2707	2.6111	2.5032	2.25303	2.68424	2.26621	2.6649	2.7542
ENST00000472077	0.0258109	-0.133336	0.35255	0.169288	0.364669	0.245243	0.61043	0.80148	0.909674	0.453625	0.563931	0.366133
ENST00000472084	0.497507	0.573004	0.848486	0.986173	0.853514	1.15837	-0.876519	0.0852313	0.50688	0.0157206	0.293235	-0.484222
ENST00000472091	-7.30097	0.492623	-1.05537	-1.18687	0.306987	-0.2142	0.360449	-0.576367	-0.194284	0.0892182	-0.677801	-0.165746
ENST00000472096	-0.335183	-0.0572738	-1.21738	-0.267289	-0.125333	-0.572579	0.480326	0.0871152	0.40665	0.351354	0.310528	0.182919
ENST00000472100	1.67403	1.35166	2.31573	1.96195	1.53927	1.64472	1.26271	1.73092	1.70265	0.806183	1.16587	1.27597
ENST00000472110	0.488075	0.595563	0.556209	0.802966	0.913751	0.921849	0.709385	0.106501	0.343572	0.616728	0.767969	0.507428
ENST00000472118	0.285033	1.61368	1.38067	1.42829	1.12314	2.02793	-7.72411	-6.24088	1.45883	-7.75026	-1.5172	-1.41255
ENST00000472127	-0.53656	0.0730917	-0.140096	-0.500532	0.217937	-0.155175	0.120223	0.0191557	0.331428	0.427483	0.212967	0.267626
ENST00000472128	2.19315	2.24304	2.36019	2.39691	2.53794	2.00838	1.89721	1.94445	2.07227	1.77295	2.01492	1.95232
ENST00000472129	0.485134	1.15415	-0.0581057	0.842074	0.849806	0.334234	0.626687	0.0995235	0.618419	0.913741	0.704857	-0.439245
ENST00000472139	0.788686	1.10083	0.458715	0.645751	0.858331	0.36197	0.0800156	1.18148	1.08705	0.628375	0.451519	1.00633
ENST00000472142	3.19959	2.72867	4.32141	3.70861	2.57097	3.11795	3.16188	4.00859	4.11533	3.32998	4.12761	3.15863
ENST00000472143	-0.374735	0.0686122	0.239028	0.22437	0.00137332	-0.0682045	0.30653	0.342866	0.539444	0.355322	0.127223	0.126481
ENST00000472146	4.37918	3.88154	3.30628	3.87589	4.39069	4.30677	4.1007	3.90936	3.62363	3.88559	3.80441	3.81248
ENST00000472150	-0.149268	-0.622097	-0.864129	-0.561074	-0.486725	-0.831364	0.426941	-0.0109604	0.49153	0.482989	0.477944	0.357892
ENST00000472154	1.32154	-4.33544	-7.59242	-2.85946	-7.77638	-7.11816	-7.75329	-7.45978	-7.86481	-7.75026	-8.15287	1.5444
ENST00000472155	-7.30096	-7.89284	0.745428	0.599216	-7.47944	1.34779	1.63123	2.54888	-7.5887	0.571348	-2.06298	1.73218
ENST00000472158	0.0717759	1.1888	-0.599275	0.0543538	0.16506	-0.891375	0.778507	0.106268	0.178829	0.268585	-0.15242	0.344298
ENST00000472163	3.57899	3.04401	4.01315	3.34938	2.94173	3.47759	3.31317	2.83454	3.13065	2.99048	3.07184	2.44428
ENST00000472174	2.73444	1.67354	3.97633	3.01267	1.18426	0.56828	1.23785	2.96315	2.24868	0.793874	1.35237	1.81079
ENST00000472184	0.27566	0.145809	1.34091	0.524421	-0.202072	0.727078	0.342187	0.712995	0.335918	-0.8579	0.134491	-1.145
ENST00000472185	5.19032	5.05267	5.60623	5.47187	4.97975	5.1725	5.09054	5.06637	5.25037	5.20078	5.23375	4.91366
ENST00000472189	-0.236475	0.199778	-0.0903608	-0.222837	0.246698	-0.226402	0.0408472	0.0790418	0.32224	0.370312	0.430601	0.130692
ENST00000472194	0.767506	1.07283	1.82532	1.19855	1.10605	1.32799	1.42386	1.33198	1.28442	1.42466	1.25489	1.20984
ENST00000472198	-0.293446	-0.149181	-1.85503	-0.524759	0.45417	-0.481334	-0.016588	-2.63879	-0.827791	-0.690769	0.0101445	-0.316878
ENST00000472200	0.276338	0.324195	-0.39712	0.164893	0.611053	0.259279	0.0923146	0.173446	0.243179	0.663338	0.496715	0.246412
ENST00000472202	-0.238185	0.2473	-0.490359	0.169444	-0.300876	-0.883984	0.746862	0.000244281	0.165422	0.436889	-0.144955	0.0366837
ENST00000472207	1.98517	1.86203	1.58384	2.10692	1.92353	1.98805	2.13582	2.07062	2.39874	2.10785	2.10918	2.15351
ENST00000472208	-0.778695	1.0595	-0.304777	-0.547063	0.272405	-0.462168	0.675997	-0.339691	-0.581328	-0.297883	0.0902497	-0.060618
ENST00000472212	0.507641	0.596205	-0.308246	0.26334	0.458027	-0.158132	0.983012	0.17126	0.518982	0.745283	0.999841	0.835275
ENST00000472217	1.8669	2.09768	1.42799	1.97099	1.99634	1.64913	2.2487	1.89033	2.12485	2.34229	2.08662	1.91074
ENST00000472223	3.21208	3.00975	3.03955	2.89161	3.03361	2.97829	2.91738	2.071	2.56709	2.5022	2.58454	2.77989
ENST00000472226	2.94017	2.90301	2.75673	3.06216	2.95443	3.07756	2.90066	2.94673	2.84174	2.73294	2.97399	2.98786
ENST00000472227	-7.30097	-0.0522919	-0.659496	-1.06478	-0.589697	-0.306619	0.136855	0.695328	0.107401	-0.380144	0.560196	-7.28469
ENST00000472230	0.799346	0.145478	1.0982	1.36446	1.66059	1.40383	-0.463898	1.20374	0.948508	0.768862	0.274663	0.822888
ENST00000472232	3.60566	3.73808	3.80242	3.4793	3.71653	3.84144	3.99465	3.70492	3.61908	4.14707	4.06844	3.95242
ENST00000472234	-0.427446	-0.34254	0.0113481	-1.02332	-0.248338	-0.399021	0.0882146	-0.511519	-0.776206	-0.896888	-0.947637	-0.475644
ENST00000472247	-0.79491	0.265934	-0.345131	-0.334758	0.200878	-0.516952	0.184812	-0.0186177	-0.16432	0.00754943	-0.409768	-0.680563
ENST00000472253	2.90541	2.76143	3.15538	2.7921	2.61801	2.88021	2.6721	2.52299	2.58267	2.66372	2.73907	2.45041
ENST00000472259	0.175831	0.544853	-0.242407	0.350163	0.641267	0.515718	0.69499	0.364522	0.608062	0.661626	0.757375	0.740133
ENST00000472270	-0.0763567	0.523679	-0.0636445	-0.762176	0.120592	-0.407821	0.277511	0.178843	0.046464	0.244853	0.17703	-0.0821591
ENST00000472277	0.193177	1.22027	0.647776	-0.482877	-7.72408	1.06466	-0.41815	-0.308412	-0.468745	-0.530922	0.342917	-0.585592
ENST00000472281	1.94833	2.01041	1.58005	1.85549	2.25933	1.79773	2.06304	1.1525	1.66213	1.59309	0.533807	1.47648
ENST00000472284	1.93005	3.0836	1.42528	2.40543	2.8039	0.0134548	1.40878	3.86613	2.48503	3.74967	2.51786	2.05858
ENST00000472286	0.295725	0.539326	0.23956	0.504171	0.259272	0.0422726	0.59362	0.511751	0.564926	0.961387	0.679783	0.747396
ENST00000472289	-0.605149	0.985441	-0.976711	1.26686	0.846692	-7.56126	1.36613	0.476498	0.645036	0.837765	0.107034	0.751791
ENST00000472294	-4.58021	-7.89648	5.85686	-7.3441	5.93619	-7.56126	-7.75329	4.99469	-7.86481	6.17464	-8.15287	-3.78802
ENST00000472295	-1.31457	-0.278376	0.200365	-0.605493	-0.0333478	-0.125868	-0.578825	-0.383207	-0.263333	0.127554	-0.431662	-0.00799635
ENST00000472298	0.473684	1.20668	0.41678	0.724669	1.0657	0.404788	1.29256	1.02152	1.28599	1.32066	1.40467	1.32283
ENST00000472301	1.65584	1.40617	1.71219	1.70228	1.65206	1.56365	1.5311	1.33519	1.60162	1.53996	1.38856	1.31509
ENST00000472302	0.195778	0.81409	-0.597952	-0.510764	0.0788314	-0.342719	-0.898506	-0.705745	-1.09014	-0.203986	-0.472818	-0.92484
ENST00000472304	4.26891	3.80858	3.53641	3.70898	3.82157	3.82528	3.9291	3.74856	3.65266	3.91039	4.00682	4.18185
ENST00000472307	1.18069	0.688865	0.663166	0.857637	1.09937	1.124	1.17376	0.882769	0.687994	0.700518	0.766944	1.30905
ENST00000472310	0.125525	0.675836	0.159367	-0.704989	0.391285	-0.156145	0.070679	-0.03226	-0.142383	-1.00507	-0.107659	0.209578
ENST00000472311	-0.307692	-0.146501	0.875823	-0.294461	-0.317895	-0.628376	0.240373	0.408161	0.149583	0.163612	-0.0247162	0.0269209
ENST00000472321	1.20173	0.467387	1.37655	0.710131	1.05454	0.837195	-1.55629	0.7216	-0.138603	-0.542365	-0.129801	-0.392204
ENST00000472333	0.66407	1.13714	0.620102	1.30999	1.30213	1.0546	0.454638	0.980894	0.790701	1.11244	0.346639	1.05982
ENST00000472334	2.96063	3.90632	4.51999	2.75623	4.16685	4.2988	3.73886	4.06596	1.9228	3.99012	4.00117	1.77325
ENST00000472339	4.61276	4.24118	4.54944	4.65217	4.0979	4.45408	4.17631	4.42886	4.2884	4.07198	4.24972	4.34355
ENST00000472351	2.19577	1.99342	3.14834	2.0961	1.6226	2.00294	1.38511	2.45789	1.83423	1.61784	1.50639	1.11949
ENST00000472353	0.219749	0.435952	0.0394666	0.115377	0.393987	0.00978727	0.716656	0.386953	0.584275	0.698924	0.61329	0.285759
ENST00000472361	0.974139	1.05957	1.03348	0.705706	0.93362	0.640341	0.999783	1.02787	0.79431	1.1353	0.952483	0.925882
ENST00000472362	0.852947	1.21983	1.4485	1.3191	0.95596	1.25096	0.973962	1.02926	1.16399	0.893419	1.37082	0.629642
ENST00000472364	1.68878	1.74183	1.33073	1.43173	1.57469	1.55644	1.98966	1.91001	1.96749	1.9	1.96673	2.06029
ENST00000472379	0.170108	-0.028324	-0.234661	-0.565765	0.0499137	-0.159243	-0.262172	-0.148568	-0.299748	-0.139108	0.197563	0.2456
ENST00000472397	0.269889	0.256888	0.446542	0.973526	0.0517148	-0.248496	0.521958	-0.177061	0.0284227	-0.0204658	-0.267766	-0.289111
ENST00000472398	0.281262	0.882553	0.61659	0.404472	0.689606	0.646606	0.525958	1.37372	0.502168	-0.0794585	0.237938	0.991307
ENST00000472400	0.0551262	0.426971	0.0846311	0.246425	-0.574713	0.211808	-0.272353	-0.280823	-0.172191	-0.0801427	-0.161295	0.302041
ENST00000472410	2.2425	1.99683	2.64777	2.19968	2.39495	2.51137	0.564103	1.29067	1.33923	1.20577	0.745504	0.447734
ENST00000472411	-0.404445	0.463136	-0.823005	-0.222031	-0.0731854	-0.244728	0.278266	-0.723999	-0.183568	-0.0490483	-0.201179	-0.0649355
ENST00000472412	-0.782839	-0.773239	-0.24061	-0.249471	-0.139168	0.199231	0.033773	-0.360769	-0.0703572	-0.173336	-0.234755	-0.338995
ENST00000472413	3.79035	3.55603	3.94585	3.85274	4.00612	4.11401	3.77717	3.67871	3.6789	4.13831	4.09062	3.93924
ENST00000472420	-0.480601	-0.739127	-1.10788	-0.812523	-0.271207	-0.391203	-0.264695	-0.740578	-0.352328	0.166282	-0.427576	0.205933
ENST00000472428	0.981488	1.3197	1.1411	0.992065	0.90104	1.55924	0.589142	0.982689	0.909874	0.0317518	1.26622	1.08243
ENST00000472434	-0.5656	-0.241559	0.334393	-1.7216	-0.729497	-1.3654	0.543573	-1.78027	-0.954022	-1.75191	-0.411273	0.746798
ENST00000472437	-1.55609	0.732747	0.685295	0.291544	1.13228	0.034604	0.346976	0.774148	0.304287	0.168886	0.364318	-0.977796
ENST00000472438	2.37105	2.1651	2.52933	2.63242	2.40129	2.42582	2.54876	2.2627	2.49447	2.525	2.39847	2.8233
ENST00000472442	2.67762	2.92256	2.44939	2.53706	2.97516	2.86486	2.57073	2.02808	2.6026	2.69119	2.32532	2.85715
ENST00000472468	0.598534	1.1651	0.993038	0.811423	1.19868	1.70867	1.73537	0.169505	0.77162	1.56806	1.32297	-0.0265951
ENST00000472481	3.69152	3.59946	3.98395	3.49473	3.5873	3.65139	3.79017	3.30404	3.67674	3.70579	3.63939	3.88091
ENST00000472484	3.16466	3.23317	3.23158	3.07788	3.13599	3.10214	2.83885	2.75192	2.70006	2.4628	2.45916	2.54522
ENST00000472487	4.64765	4.52641	4.84862	4.6209	4.56548	4.82935	4.28652	4.14907	4.36392	4.00048	4.50298	4.65374
ENST00000472495	1.19784	0.693119	0.430427	1.01193	1.01959	0.539657	0.654714	0.367058	0.425846	1.07687	0.0331396	1.04197
ENST00000472497	0.980102	0.944316	1.0297	0.844358	1.24824	1.11771	0.75044	0.986747	0.730713	0.950625	1.00592	0.870509
ENST00000472509	0.818843	1.64538	0.383852	0.513418	1.60141	1.35877	1.38242	1.45615	0.862102	1.40516	1.5231	1.69332
ENST00000472510	-7.30097	0.0226652	-0.273321	-0.213557	0.142869	0.178776	-0.134573	-0.0901329	0.145907	0.181752	-0.0685753	-7.28469
ENST00000472517	-0.494763	-0.178242	-1.24576	-0.669402	0.0331394	-0.438533	0.055489	0.0760976	-0.142773	0.00266091	0.144173	-0.145418
ENST00000472519	1.19167	0.828142	-0.45142	-0.281983	1.35046	0.880934	0.91072	1.48057	0.372215	0.847052	0.242523	2.09899
ENST00000472527	0.94972	1.07953	1.44139	1.32416	0.748707	0.901103	3.01062	3.06942	3.4283	3.20767	3.27941	3.1093
ENST00000472531	0.955119	1.19698	1.5497	1.66755	0.411408	1.05533	1.28789	2.23277	2.08674	0.53357	1.71047	1.55717
ENST00000472541	1.19172	1.34163	1.74081	1.52729	1.64434	1.48531	1.44166	1.34122	1.11294	1.54494	1.14831	1.66662
ENST00000472543	2.70811	1.78739	0.443494	2.35134	1.64236	2.79122	1.56858	0.976946	1.59291	1.59665	1.7561	2.40318
ENST00000472558	3.80697	3.80023	3.30934	3.51718	4.15932	3.89123	3.63703	2.85906	3.22675	3.66459	3.46342	3.62386
ENST00000472559	-0.17722	-0.0516164	-0.990423	-1.29889	0.175641	-0.757821	0.894339	-0.229208	-0.0364251	-0.790426	0.453939	-0.0673348
ENST00000472564	2.80772	3.38271	3.0757	3.01545	3.37316	2.96934	3.44362	3.15755	2.99271	3.43288	3.09106	3.09125
ENST00000472573	3.49769	3.9038	3.54109	3.58964	3.44456	3.38822	2.69218	2.68244	2.97049	2.4149	2.46335	2.43196
ENST00000472578	2.09111	2.15833	2.18256	2.06174	1.74795	1.9347	1.76319	1.77075	1.85912	1.65704	1.96996	1.78095
ENST00000472587	-0.489226	-0.76239	-3.25751	-0.514987	-0.180727	-1.57019	1.42803	-1.21665	-0.592365	0.657221	0.48783	1.32646
ENST00000472590	1.81604	1.76342	1.22642	1.65997	1.21294	1.63423	1.48331	1.78505	1.60555	1.07523	1.51079	1.77568
ENST00000472593	2.56296	3.02578	2.29674	2.72455	2.78238	2.48524	2.65468	2.60027	2.94343	2.74181	2.63926	2.60178
ENST00000472608	2.59239	2.37428	2.63722	2.54717	2.38866	2.40017	2.29744	2.07907	2.41731	2.37562	2.17288	2.4574
ENST00000472616	4.31602	4.69721	4.03189	4.28375	4.59388	4.16494	3.48147	3.30631	2.61323	3.63444	3.20677	3.8974
ENST00000472617	0.550502	0.543085	1.07551	1.02638	0.800941	1.08065	1.39538	1.44707	1.56803	1.16493	1.31186	0.954597
ENST00000472628	1.23168	-0.130086	-0.354438	0.300683	0.119935	0.528188	0.718805	0.357982	0.448217	0.778028	0.687996	0.930019
ENST00000472640	-0.728463	-0.432786	-0.935896	-1.0787	-0.0356709	-0.83032	0.117247	-0.214989	0.109025	0.207143	0.0197383	0.163519
ENST00000472642	5.21911	4.97661	5.60219	5.17384	4.9918	5.20571	4.78855	5.20475	5.00673	4.80513	4.8896	4.66569
ENST00000472644	5.15842	4.22733	5.83759	5.85101	5.00982	4.91676	4.5546	5.35524	5.68774	4.95486	5.13367	4.79632
ENST00000472647	-1.12122	-3.34805	0.52194	0.268041	-3.14075	1.04161	-7.75329	-0.44457	0.436977	-7.75026	0.155944	-2.18394
ENST00000472663	2.03319	2.02493	2.18868	2.16466	1.892	2.31198	2.26539	1.57755	2.41666	1.85918	2.2901	2.14272
ENST00000472669	3.43691	3.35321	3.20887	3.0099	3.06936	3.03262	2.73782	2.85054	2.73447	2.91678	2.54578	3.05859
ENST00000472677	0.970448	0.408629	0.698751	0.341264	1.01478	0.380147	1.19473	1.41544	1.03757	1.44677	1.29824	1.93644
ENST00000472678	-0.129219	-0.546169	0.164421	-0.177745	-0.670862	-0.749331	-0.607283	0.511691	-0.248822	-0.304513	-0.250675	-0.783382
ENST00000472693	2.64955	2.46773	2.93645	2.59736	2.68096	2.76892	2.58135	2.40788	2.41101	2.54221	2.65904	2.50562
ENST00000472697	1.59726	1.77851	0.414777	1.3066	1.18895	1.24643	1.54064	0.871339	2.0681	1.81578	1.66075	1.68675
ENST00000472707	-7.30097	-7.89648	-7.59242	-7.3441	1.92988	-2.29051	-7.75329	-7.45978	-7.86481	2.08159	-2.94061	-7.28469
ENST00000472708	2.11075	-2.84867	-7.59242	-7.3441	1.36196	-7.56126	-3.43919	-7.45978	-7.86481	2.61373	-8.15287	2.76873
ENST00000472710	1.38116	1.66036	1.94494	1.82498	2.13395	1.9855	2.21048	2.34702	2.37919	2.42051	2.67671	2.07904
ENST00000472714	-0.108334	0.1235	-0.807139	-0.533703	-0.13976	-0.690899	-0.084456	0.227517	-0.209859	0.22919	0.386831	-0.0339395
ENST00000472719	-1.38005	-1.7734	0.807243	0.994505	-2.48216	-0.44655	-0.34918	1.62375	0.742686	-1.3705	0.0310219	-1.61454
ENST00000472723	0.833748	0.374727	0.176827	0.235482	0.903659	0.219821	0.318982	0.266415	0.567999	0.520167	0.500368	0.917786
ENST00000472725	1.52576	1.6512	1.28982	1.34867	1.6618	1.48617	1.95928	1.48395	1.73052	1.94645	1.91945	1.687
ENST00000472726	-7.24924	0.152193	1.6798	0.342369	-0.731714	-1.98573	-7.75329	-7.39201	-1.56571	-1.33227	-8.15287	-7.28469
ENST00000472729	2.57353	2.06406	2.62412	2.46026	2.36416	2.51905	2.00856	1.87474	2.08906	2.42263	2.49745	1.89802
ENST00000472750	1.53204	1.98951	2.27534	2.34123	1.36506	1.94193	0.833622	1.28765	1.4785	0.719131	1.93392	1.60702
ENST00000472751	0.445761	0.825329	1.03488	0.73575	0.43693	0.780461	0.603868	0.481332	0.587332	0.53003	0.4859	0.526287
ENST00000472755	4.3724	4.05149	4.28832	4.33803	4.08917	4.19093	3.99253	3.97684	4.09783	3.9251	4.23504	4.07076
ENST00000472757	0.77393	0.687867	0.683842	-0.134155	-0.0193672	0.867176	0.674665	0.552247	-0.0479434	0.104452	0.854569	-0.419226
ENST00000472763	0.826563	0.773761	-0.0110763	0.793699	1.2141	0.609853	1.8074	1.48868	1.62906	1.79687	1.6743	1.60213
ENST00000472765	1.15234	-0.0417962	0.765885	0.715921	1.17403	1.07352	0.756091	0.467952	0.501478	0.926242	0.587674	0.619252
ENST00000472768	1.01301	1.696	1.84452	1.90992	1.82098	1.87593	1.54831	1.64534	1.65928	1.53204	1.68626	0.91135
ENST00000472778	1.18416	1.52001	1.87965	0.328026	0.323711	0.412374	0.0708346	1.2592	0.547876	0.756419	0.762767	1.19973
ENST00000472786	1.1955	1.52222	0.793159	1.2996	0.95521	1.26285	1.36697	1.2835	1.41804	1.29492	1.34022	1.45274
ENST00000472801	-7.30097	1.09985	-7.59242	-3.32858	-7.77638	-7.56126	0.84403	-7.45978	-7.86481	-3.54155	-2.91475	-2.16842
ENST00000472808	-0.0247144	0.171612	0.537861	1.0651	-0.0337993	0.638343	0.604093	0.577917	0.717969	0.734247	0.840835	0.0584386
ENST00000472820	1.87847	2.0309	1.7229	1.45023	1.88809	2.30942	1.20596	0.499231	0.816142	0.975548	0.246131	0.553198
ENST00000472823	2.37578	2.73607	1.26067	1.09585	2.29739	2.50674	1.94848	0.620322	-0.697201	0.91682	0.505566	0.890223
ENST00000472824	-0.907869	0.129452	-0.506134	0.0342797	0.290311	0.2346	0.0317039	0.23996	-0.024576	-0.0302418	-0.175174	0.306515
ENST00000472827	0.838799	-0.0386647	0.00547356	0.53836	0.416738	0.761739	-0.131325	1.15738	0.566731	0.921672	0.0478999	0.581181
ENST00000472832	2.13781	1.87615	2.29717	2.08759	1.95162	1.85595	1.97709	2.69243	2.1754	2.44509	1.99023	2.81631
ENST00000472840	-0.231657	0.943446	-7.59242	1.1732	-0.280103	1.00191	1.33736	-7.45978	1.25062	-0.160967	1.21409	-0.161001
ENST00000472842	1.6572	1.90015	1.47047	1.62115	2.07682	1.74627	1.70302	1.88035	1.99861	1.7857	1.88987	1.59662
ENST00000472843	-0.481172	-0.325504	-0.669631	-1.49172	-0.948384	-0.392701	0.0546225	0.321807	0.319943	-0.472935	0.250144	-0.0964284
ENST00000472855	-0.473889	-0.315934	-0.799343	-0.77449	-0.342571	-0.382025	-0.214653	-0.68901	0.255686	0.0841775	-0.105817	-0.0172607
ENST00000472859	1.75525	1.28401	1.24665	1.05296	1.27785	1.41494	0.528809	1.18464	0.838009	1.24743	0.86511	0.533903
ENST00000472860	0.33628	0.788086	0.387941	0.130328	0.721784	0.500313	0.795786	0.363333	0.328349	0.116154	0.474564	0.548825
ENST00000472862	0.689128	1.52506	0.736787	0.847277	1.43717	1.18478	1.49238	1.52014	1.26037	1.44855	1.46959	0.951054
ENST00000472870	1.29351	1.26774	1.08242	0.923215	1.15848	1.19354	0.904875	0.720053	0.941938	0.306258	0.63184	0.883553
ENST00000472894	-0.820518	-1.21472	-0.222634	-1.06868	-0.446345	-0.63671	-0.260107	0.0671638	-0.190599	0.210199	-0.223993	-0.510351
ENST00000472897	0.0298323	-0.443197	0.217082	-0.875776	-0.447773	-0.177966	-0.322948	-0.293108	-0.971557	-0.872584	-0.629729	-0.0419056
ENST00000472910	-0.392922	0.306214	0.762646	0.101057	0.197898	-0.0732059	-0.594671	-0.945457	-0.544832	-1.01807	-0.766607	-0.499176
ENST00000472912	0.482179	0.761658	0.577183	0.26769	0.776259	0.470685	-0.046131	-0.0374356	-0.716003	-0.243763	0.26197	0.138421
ENST00000472924	0.265883	0.396003	0.198126	0.822492	0.299348	0.309194	0.315159	0.151413	0.209614	-0.194133	-0.235891	0.30053
ENST00000472926	-0.0693611	0.200571	0.480417	0.195099	0.659298	0.128309	0.209351	0.0955216	0.26304	0.547805	0.137144	0.0614324
ENST00000472930	2.11975	1.71265	2.0577	1.52515	1.68245	1.58538	1.82074	1.75308	1.93738	1.89042	1.76003	2.2381
ENST00000472934	1.84484	1.84548	-7.59228	2.40882	1.49027	0.747692	2.77128	-7.45593	3.2424	2.65373	1.58082	2.8137
ENST00000472940	0.106844	-0.316536	0.376555	-0.45143	0.457301	0.255083	-0.103385	0.31969	0.68599	0.294587	0.208985	0.72573
ENST00000472943	-0.0261183	-0.183373	0.108671	-0.35639	-0.779006	0.467576	-0.416551	0.48786	0.130997	-0.956215	0.894591	0.0336339
ENST00000472944	6.17048	5.96429	6.12219	6.0899	5.84627	6.19116	5.8254	5.60535	5.65672	5.5413	5.82096	5.6025
ENST00000472946	1.46793	1.23772	2.15335	1.91439	1.15446	1.55945	1.33167	0.448654	1.34485	1.63943	1.27946	0.855547
ENST00000472947	1.28648	1.65094	1.45559	1.41929	1.76013	1.66291	2.43903	2.08775	2.10218	2.37996	2.46684	2.37491
ENST00000472953	0.922913	1.25088	0.441602	1.11904	1.3376	0.826595	1.54589	1.44659	1.54105	1.23632	1.48394	0.981342
ENST00000472955	-0.0778935	-0.217037	-0.332232	-0.362522	0.378879	0.0375715	-0.237386	-0.159036	-0.265635	-0.244402	-0.392432	0.116646
ENST00000472962	0.816394	0.860892	0.51025	-0.065373	0.760183	0.763833	0.825675	0.774889	0.507435	0.666549	0.59645	0.959966
ENST00000472967	1.05119	1.12544	0.726975	0.777793	1.48519	1.21416	1.14183	1.23949	1.20595	1.26254	1.37223	1.24652
ENST00000472987	0.968569	2.02516	1.06461	1.74089	2.05828	1.71055	1.43421	0.859645	1.8053	1.57892	1.4772	0.468673
ENST00000472989	0.393556	0.678861	0.546852	0.236067	0.410277	0.748644	0.455722	0.659181	0.71004	0.0446829	0.173314	0.464759
ENST00000472993	1.01301	1.696	1.84452	1.90992	1.82098	1.87593	1.54831	1.64534	1.65928	1.53204	1.68626	0.91135
ENST00000472997	1.72238	0.322521	-7.59242	0.224867	-7.77638	-7.56126	1.27182	-7.45978	0.719881	-7.75026	-8.15287	2.46241
ENST00000473000	1.03657	1.17144	1.02504	0.894405	1.52519	1.1914	1.46929	1.20982	1.06498	1.33876	1.006	1.49924
ENST00000473002	-0.633034	-0.0522655	-1.20781	-0.629219	0.242814	-0.58731	0.0383597	0.542484	0.236674	0.385939	-0.134329	-0.142388
ENST00000473015	1.72219	1.50204	1.92158	2.44647	1.51199	0.977062	2.05831	2.51432	2.78243	1.85102	2.28079	1.39001
ENST00000473019	-0.0718661	-0.0359498	-0.283745	-0.060665	0.240694	0.0238836	0.447963	0.490475	0.692203	0.662716	0.395128	0.303543
ENST00000473021	0.282698	1.63884	1.58338	0.987757	0.732927	0.897289	0.873746	0.37435	0.201648	1.02589	0.404425	-0.133929
ENST00000473022	-0.437918	-0.348174	-0.640387	-0.684548	-0.0201106	-0.237064	-0.290838	-0.168483	-0.366006	0.0274469	0.0260622	-0.171047
ENST00000473034	-0.104766	0.354788	0.196209	0.241155	0.127612	0.49307	0.5011	0.491866	-0.11098	0.397146	0.21542	0.57384
ENST00000473036	0.606299	0.679349	-0.0742211	0.105227	0.746142	0.293226	0.483427	0.576043	0.051503	0.734758	0.842236	0.0816716
ENST00000473037	2.0904	2.28592	1.82367	1.98276	2.56354	2.13893	2.11791	2.15806	2.32561	2.35533	2.07959	2.40107
ENST00000473038	1.45432	1.47829	1.46172	1.52494	1.36205	1.47098	1.4016	1.59058	1.12093	1.43087	1.35778	1.69343
ENST00000473039	0.976992	1.26267	0.650483	1.05367	1.21545	0.84642	1.57839	1.30224	1.05401	1.57569	0.984269	1.31308
ENST00000473040	1.99777	1.52998	1.88887	1.94657	1.58964	1.69677	1.75821	1.59944	1.74254	1.80649	1.93222	1.48217
ENST00000473047	0.397275	0.4287	0.97692	0.0636143	0.323743	0.371975	0.618321	0.202386	-0.0413295	-0.328993	-0.114083	0.142162
ENST00000473055	-1.3731	0.0830763	-0.277946	-0.163483	0.363352	-0.137553	-0.0248823	-0.997365	-0.769639	-0.656772	-0.761961	-1.13319
ENST00000473059	-7.30093	-7.89648	-7.59242	-7.3441	0.912091	2.71697	-7.75329	-7.45978	-7.86481	0.747971	3.39755	-0.602731
ENST00000473065	0.0104157	0.622391	0.481281	1.28405	1.19861	2.1972	0.703173	0.76376	0.944944	0.922163	2.0385	0.331611
ENST00000473073	0.257507	0.279668	-0.125476	-0.294516	0.231769	-0.868913	0.403423	0.548693	0.139136	0.679243	0.164083	0.189905
ENST00000473080	0.0710187	0.352429	-0.315377	0.235216	0.807406	0.378055	-0.453181	-1.05025	-0.844713	-0.61345	-0.366066	-0.82316
ENST00000473081	2.15209	1.99187	1.88401	2.03244	1.89303	2.01491	2.49889	2.12814	2.37784	2.46099	2.50428	2.42075
ENST00000473084	0.254425	0.519653	0.050744	-0.0161311	0.293172	0.0991357	0.501706	0.566609	0.653421	0.403132	0.491881	0.338614
ENST00000473091	-0.284778	-0.0700223	-0.54811	-0.537413	-0.424271	0.122341	-0.338749	-0.0393927	0.243305	-0.514688	0.186812	-0.706759
ENST00000473102	0.577748	-0.0596428	0.468051	-0.126739	-0.0333412	-0.0550964	-7.70546	-0.849921	-1.4049	-0.265558	-0.0674133	0.223611
ENST00000473115	0.743258	0.546662	0.612178	0.605729	0.160229	0.781488	0.827519	0.249011	0.153472	0.453247	0.599925	0.502793
ENST00000473125	2.50204	1.18334	0.0495349	3.39028	2.34115	2.3919	2.05217	-6.29619	3.46602	1.96558	2.59978	2.79025
ENST00000473132	4.09857	4.23439	4.60001	4.28819	4.14469	4.19965	4.24763	3.8389	3.96539	4.13375	4.06424	4.04291
ENST00000473136	3.00478	3.23057	3.22175	3.11948	2.87649	2.95417	2.83877	3.15723	3.20354	2.94267	3.11476	2.97762
ENST00000473145	0.769326	0.894761	0.58841	0.758882	0.933142	1.17838	1.04912	0.929833	1.32572	1.07777	0.876507	1.01493
ENST00000473155	2.1876	2.15375	1.06943	1.96607	2.51535	1.53274	1.81473	0.980472	1.04536	2.03604	1.46721	1.42564
ENST00000473156	-0.0651744	0.742684	0.508479	1.11411	-0.175922	-7.56126	1.31326	0.514156	1.46954	0.263093	-8.15287	0.16144
ENST00000473164	0.34244	-0.229386	-0.481885	-0.594708	-1.11471	0.221873	-0.816373	-1.39876	-0.995367	-1.02856	-0.112724	-0.511046
ENST00000473167	-0.511759	0.367806	-1.07934	0.482055	0.190939	0.461206	-1.05905	-3.13678	-0.550192	-1.12281	-1.16558	-1.25589
ENST00000473176	1.59498	1.33289	1.52453	1.36003	1.23911	0.940092	1.02665	0.467147	1.35149	0.892584	1.46945	0.879304
ENST00000473185	-1.01994	-0.270012	3.80945	2.08574	-0.24159	-0.484898	0.842882	3.93793	2.83996	0.754226	0.592391	0.0182465
ENST00000473186	5.75202	5.74765	5.50811	5.4167	5.61623	5.24377	5.48796	5.30051	5.56636	5.63003	5.5802	5.57379
ENST00000473194	0.60632	0.589286	-0.0387223	0.408428	0.898709	0.101788	-0.557806	0.0605403	-0.0513885	0.0277738	-0.629462	-1.15861
ENST00000473201	0.0892208	0.218652	-0.45636	-0.182661	-0.24324	-0.139141	-0.0452398	0.178432	0.264598	0.0847078	0.220405	-0.274072
ENST00000473202	-0.0601146	0.279657	-0.361129	0.118411	0.667803	0.177381	0.820945	0.691778	0.42615	0.763357	0.532434	0.392109
ENST00000473205	0.19523	-0.0615169	0.0687914	-0.0363195	0.25858	-0.13957	0.0177156	0.45682	0.653438	0.385496	0.47572	0.283951
ENST00000473208	-0.505443	0.310435	-0.885336	-0.665401	0.220599	-1.02248	0.190087	0.17635	0.128192	0.390499	0.0486386	-0.694788
ENST00000473217	0.921919	0.909962	0.451627	0.676899	0.459144	-0.300435	0.602791	0.385291	0.214339	0.396649	0.92993	1.19054
ENST00000473219	0.604453	0.699623	0.902487	0.699434	1.26796	0.970543	1.27354	1.08677	1.22407	1.45871	1.43652	1.26917
ENST00000473223	1.06503	0.44377	0.468622	0.460483	0.0743551	0.11748	1.27963	1.28148	1.46459	0.857007	0.517751	1.68898
ENST00000473226	2.90624	3.04823	2.60622	2.73774	2.9136	2.76573	2.42693	1.73324	2.2445	2.81471	2.57217	2.39403
ENST00000473243	0.663422	0.708863	0.926917	1.00659	1.24204	0.960811	1.35931	1.08603	1.23096	1.13055	1.37438	1.36747
ENST00000473244	0.875516	0.602552	1.04089	0.948057	0.789559	0.384791	0.788959	1.65443	1.12421	0.903098	1.08324	1.14058
ENST00000473255	2.90624	3.04823	2.60622	2.73774	2.9136	2.76573	2.42693	1.73324	2.2445	2.81471	2.57217	2.39403
ENST00000473256	-0.406487	0.68648	-0.0983534	-0.232623	-0.544332	0.283518	0.69302	0.554606	0.508474	1.0886	0.729404	0.604411
ENST00000473257	1.64917	1.28683	2.58159	1.30517	1.39421	2.23406	1.1199	1.83639	1.13526	1.66727	1.27932	1.34594
ENST00000473276	-0.00797814	0.594344	-0.827129	0.19409	1.20755	-0.511092	-0.272156	0.457966	0.223828	1.04804	-0.457603	-0.748648
ENST00000473282	1.81301	2.69808	1.86068	2.14355	2.22913	1.6571	2.45611	2.39744	2.78971	1.89001	2.6687	1.82448
ENST00000473285	0.680562	1.13603	0.256595	0.734285	1.19293	0.7926	2.1401	1.9363	1.94999	1.85834	2.21878	1.29275
ENST00000473291	0.743676	1.28579	0.781274	0.869607	1.16423	1.34881	1.03072	0.940426	1.08756	1.1608	1.2622	0.72698
ENST00000473303	1.44284	1.90412	1.45828	1.87809	2.15501	1.73846	2.15134	2.12639	2.04272	2.19686	2.09547	2.16448
ENST00000473311	1.25455	0.443614	0.766135	1.04182	1.1221	1.1544	0.644178	0.870426	1.1207	1.34692	0.745946	1.37547
ENST00000473312	3.3502	3.33915	4.01267	3.52437	3.10826	3.19037	2.67911	3.15842	3.10842	2.73739	2.59173	2.55157
ENST00000473314	1.07817	0.638633	-0.258884	0.897799	0.517219	-0.0646217	0.507789	-0.107173	0.350734	0.459745	0.117261	1.52135
ENST00000473321	0.846825	1.08412	1.98059	1.46488	1.1839	1.34185	1.06123	1.65363	1.47319	1.39244	1.66778	1.44988
ENST00000473330	0.160917	-0.0724365	0.529899	0.00119114	0.271285	0.249809	0.557037	1.31628	0.810944	0.926406	1.54019	1.09874
ENST00000473333	-0.4764	0.0673851	-0.297792	-0.253643	0.0396871	-0.0895933	-0.077034	-0.349803	0.339828	0.480015	0.320498	0.133267
ENST00000473341	4.18931	3.77132	4.13386	3.97134	3.62605	3.98165	2.73284	3.32237	3.44521	3.26581	3.14922	3.51067
ENST00000473347	2.314	2.85858	2.64524	2.65655	3.07954	2.50411	2.94936	3.00017	3.04007	3.05526	2.9314	2.56804
ENST00000473357	-0.485757	0.0420672	-0.387693	-0.0590935	0.194347	0.173508	0.269549	-0.166441	0.354111	0.318618	0.389072	0.448733
ENST00000473361	-4.63784	-7.89648	2.19935	0.923055	-3.94482	-4.14062	-3.31904	1.91318	0.92447	-5.40612	-4.5236	-7.28469
ENST00000473367	1.0201	1.00804	0.816929	0.237997	1.01318	1.01732	-0.33877	-0.922358	-0.879955	-1.34149	-0.684767	-1.31638
ENST00000473371	2.57128	2.99811	2.35869	2.91643	3.04702	2.63519	2.95578	2.76882	3.07514	2.98222	2.76022	2.92407
ENST00000473373	0.596468	0.891033	0.195497	0.789597	0.756499	0.748877	0.22834	0.50446	0.333962	0.474051	0.386633	0.634955
ENST00000473379	-6.71295	-3.3294	-7.59242	-7.3441	4.54255	-7.56126	-6.75358	-7.45978	-7.86481	4.93046	-8.15287	-7.28036
ENST00000473385	0.18213	0.790679	0.374774	0.567471	0.837861	1.04246	0.515607	1.20017	1.04519	1.20058	0.779721	1.14784
ENST00000473387	2.80045	2.4009	2.79609	2.46909	2.54004	2.57516	2.32263	2.18361	2.35054	2.55978	2.373	2.46123
ENST00000473388	0.400787	1.00023	0.175223	0.420465	1.65188	0.828191	0.813998	1.37492	0.936181	0.971121	0.693186	0.534965
ENST00000473389	0.293485	0.469375	0.155633	0.193985	0.452646	0.456928	0.579875	0.270425	0.656017	0.367544	0.425559	0.15384
ENST00000473391	1.26081	1.22441	1.78656	1.50426	1.26119	1.235	1.58444	1.56402	1.39015	1.24499	1.27214	1.43311
ENST00000473392	1.78666	2.26481	1.77132	2.27993	1.61277	2.73274	-0.167639	1.48103	1.09611	0.933309	0.427346	0.282246
ENST00000473414	4.73336	4.52776	4.67539	4.59085	4.51204	4.7661	4.39966	4.43563	4.35617	4.40159	4.52111	4.4596
ENST00000473417	0.0814873	0.0166511	-0.213423	-0.119143	0.502727	-0.714102	0.74686	-1.20177	0.414436	-7.75026	0.283595	1.03082
ENST00000473419	0.52968	1.09296	-1.11209	0.198634	0.990953	0.313458	0.72768	0.423221	0.878615	0.414824	0.294393	1.4112
ENST00000473428	4.42569	4.35981	4.59822	4.02399	4.11981	4.39362	4.68784	4.66798	4.51478	4.49656	4.59647	4.53014
ENST00000473429	1.56674	1.41973	1.52145	1.38414	1.7999	1.31663	1.52455	1.59965	1.23671	1.62263	1.51597	1.9577
ENST00000473455	0.875747	1.07279	1.15051	1.12553	0.768604	0.890742	0.998534	0.69493	0.52103	0.212597	0.683174	0.732883
ENST00000473456	2.77243	2.60732	3.08363	3.17786	2.7689	2.84355	2.64839	2.70991	2.82356	2.85365	2.86074	2.75766
ENST00000473467	0.650605	0.524123	0.282156	0.319483	0.593533	0.304469	0.238886	0.208005	0.0417742	0.144368	0.227057	0.344947
ENST00000473474	2.45834	2.20051	1.77949	2.19209	2.31164	2.52812	2.41427	2.08568	2.21802	2.46164	2.2569	2.35574
ENST00000473485	2.47281	2.86008	2.72868	2.67264	2.66967	2.89505	2.83818	2.46042	2.74115	2.52202	2.5079	2.45921
ENST00000473500	-0.0678199	0.349612	-0.608314	-1.6539	0.532182	-0.895439	0.678806	-0.141231	0.194265	0.658222	0.821763	0.636923
ENST00000473501	-0.636808	0.897813	0.883141	0.115261	1.38308	1.19523	-0.874411	-0.189982	-0.960015	-1.46905	-0.888371	-3.19722
ENST00000473515	0.142338	-0.114325	-1.2995	-1.11772	0.190122	-0.745705	-0.147178	-0.722924	-0.47201	0.00708392	-0.189706	0.441616
ENST00000473519	-0.154673	0.129598	0.749041	0.634126	-1.47798	-0.24527	-0.625275	-0.105504	0.374522	-0.125611	0.340021	-0.219434
ENST00000473525	0.775772	0.946048	1.10447	1.1521	1.01502	1.2174	1.53743	1.69484	1.40087	1.20878	1.49285	1.0709
ENST00000473530	5.16156	3.61942	5.75226	6.11899	7.10102	6.70319	2.7497	5.14373	5.27821	6.74956	5.98694	4.96635
ENST00000473532	2.00127	2.29489	0.13606	1.38162	1.33338	0.726215	2.24427	-1.22455	0.912278	1.24504	1.14506	1.6072
ENST00000473541	3.15532	2.91601	3.15668	3.11892	3.02667	3.51368	3.30697	3.194	3.22075	3.30994	3.20994	2.96764
ENST00000473542	1.13092	0.688438	1.02368	0.801207	0.587603	1.2007	0.961139	0.969907	1.20687	0.56979	1.14358	0.554313
ENST00000473552	0.17546	-0.13379	1.27215	-0.0506171	0.444071	0.367947	0.440544	0.00603765	0.210371	0.0236549	0.0757055	0.187996
ENST00000473554	-0.0418327	-0.0538911	-0.541894	-0.906006	-0.532308	0.0231914	-0.748526	-0.596237	0.218045	-0.535619	-0.0642143	-0.180909
ENST00000473559	1.63925	2.28111	1.49839	1.91048	2.47315	1.86201	2.37211	2.12633	2.13533	2.48734	2.39608	2.2055
ENST00000473564	0.287043	0.502497	-0.123953	0.241245	1.02389	0.575434	0.800833	0.179619	0.500576	0.787246	0.640577	0.286803
ENST00000473565	3.36568	3.22324	2.02029	3.84069	3.96713	3.5917	3.9514	3.34128	3.68633	3.6061	2.67887	3.87035
ENST00000473578	3.05675	2.86362	3.32745	3.25103	3.07481	3.08236	2.74896	3.06466	3.09297	3.28033	3.05634	3.04343
ENST00000473581	1.45223	2.0603	0.80647	0.615114	1.31926	1.66364	1.75064	1.04135	1.49157	1.42634	1.81022	2.19324
ENST00000473584	0.17809	-1.00671	1.29168	0.687954	1.23307	0.856003	-0.872225	0.973389	0.834206	0.924495	0.152491	-0.296291
ENST00000473592	0.731715	0.711705	-0.218432	0.692891	1.08616	0.43922	1.02075	0.688781	0.841551	1.04288	0.746539	0.864075
ENST00000473593	4.48523	4.44576	4.52678	4.41233	4.33539	4.43698	4.15886	3.97816	3.97587	4.1454	4.13944	3.988
ENST00000473608	1.59773	1.33582	0.814083	2.4166	1.94227	-0.0524609	0.872195	1.09381	1.03531	1.24781	0.582425	1.62799
ENST00000473620	1.58696	0.561314	1.78015	1.57257	-0.475978	0.671507	-0.382167	0.464386	0.848386	-0.898133	0.690932	1.01827
ENST00000473624	1.41984	1.50264	2.11979	2.05332	1.50468	1.41321	1.59501	1.78888	1.98814	1.37484	1.207	0.747274
ENST00000473626	-0.58506	0.262529	0.221553	-0.213933	0.12702	-0.220197	-0.0142296	0.0834535	0.473346	0.154524	0.160421	-0.276406
ENST00000473629	1.23552	1.1277	1.59063	1.49689	1.31206	1.43904	1.11519	1.38889	1.35272	1.40008	1.17604	1.07906
ENST00000473633	2.19687	2.16417	2.15105	2.22499	2.30426	2.17822	1.96101	2.13811	1.83404	1.72655	1.62309	1.87826
ENST00000473637	4.29541	3.56017	4.69396	4.0588	3.57328	4.02881	2.96839	4.33662	4.13008	3.84481	4.1306	3.82716
ENST00000473643	0.451073	-0.128851	-0.281927	-0.169434	0.17614	-0.165563	-0.353954	0.198634	-0.187229	0.219717	-0.361565	0.337428
ENST00000473645	2.80502	2.60785	2.89258	2.26915	2.35137	2.79887	2.56669	2.68443	2.58471	2.5971	2.57642	2.70605
ENST00000473648	1.61282	2.09821	1.58672	1.79859	2.12722	1.69226	2.49201	2.14073	2.18453	2.20878	2.0943	2.05381
ENST00000473649	0.19522	0.289682	0.319468	0.952008	1.12713	0.538675	0.274222	0.73545	0.760286	0.628219	0.966337	1.55495
ENST00000473654	0.42406	-0.234416	1.41935	0.615152	0.429299	0.494809	0.160328	0.856579	1.39629	0.126738	0.0512108	1.22249
ENST00000473657	-0.161416	0.729231	-0.030175	0.430682	0.877957	0.238552	0.886952	0.725096	1.06888	1.02123	0.926611	0.764854
ENST00000473665	0.00802808	0.166344	0.79101	0.274996	0.541667	0.0342799	0.0525921	0.286766	-0.0292184	-0.290344	0.518172	0.980439
ENST00000473674	0.456742	0.882969	0.355479	-0.451645	0.393668	0.413953	0.0502282	0.0916567	0.210187	0.545759	0.217553	0.516325
ENST00000473682	2.79058	2.50453	2.39297	2.43013	2.72917	2.67327	2.62413	2.49382	2.05755	2.57891	2.18889	3.02044
ENST00000473684	1.42294	1.39071	1.44708	1.95764	2.02791	1.61044	0.341981	0.742185	1.33131	1.32432	0.799249	1.32029
ENST00000473685	-7.30097	-7.89648	-7.59242	5.40618	-7.77638	5.22715	-0.730059	-7.45978	5.15092	0.277296	5.49486	-7.28469
ENST00000473688	-0.975124	-0.183452	-0.26314	-0.0895046	-1.78804	0.387142	0.643888	0.738587	-0.0255464	0.0954935	-0.307109	-0.484112
ENST00000473691	-0.259028	0.431204	0.633629	-7.3441	0.0386453	-0.16562	-7.75329	1.30882	-0.671566	-0.535178	-1.3174	0.213035
ENST00000473702	-0.454643	1.16051	-0.0520135	0.900578	-0.202571	0.918615	0.451312	0.979069	0.0149606	1.72286	1.42586	0.98539
ENST00000473705	0.0107902	-0.166471	0.118385	-1.45879	-0.11859	-0.586853	-0.424456	-0.540809	-0.453489	-0.0435741	-0.573798	-0.419567
ENST00000473706	2.2682	2.94046	4.2587	3.89357	2.90408	3.52575	3.66991	4.57788	4.04893	3.21394	3.88092	3.21257
ENST00000473712	0.166935	0.749763	-0.0280639	0.896704	1.35673	0.538854	-0.214873	0.0173562	0.527558	0.945199	0.193779	0.19454
ENST00000473731	7.45527	7.41514	7.45908	7.32645	7.12631	7.32605	7.02481	6.92857	6.84246	7.0307	6.94762	6.92912
ENST00000473733	0.367948	-0.241914	-0.423451	-0.684211	0.195081	0.596725	-0.00415723	0.544336	0.180611	-0.259814	0.00446073	0.415199
ENST00000473735	-0.456629	-1.00238	0.059665	-0.220739	-0.506224	-0.387429	0.26751	-0.117216	-0.11502	0.19415	0.0431255	0.287266
ENST00000473743	1.40083	1.31845	1.34724	1.71008	1.28716	1.77416	1.36482	0.838246	1.23233	0.990963	1.46966	1.0057
ENST00000473745	0.497037	1.37977	1.5373	1.93333	0.543577	5.20038	2.10866	2.56685	1.63312	0.693303	5.02504	1.45474
ENST00000473746	-0.344798	-0.205523	-0.414008	-0.539472	0.239661	-0.54085	-0.263903	0.511622	0.130162	-0.480059	-0.342039	0.0116691
ENST00000473748	-0.501137	-7.89648	3.87306	1.28362	-7.77638	1.86957	-7.75329	3.55258	2.00072	-7.75026	1.11202	-0.72155
ENST00000473749	1.11817	1.06186	1.07674	1.27219	0.581167	1.01796	0.626801	1.34733	1.40808	0.941635	0.889487	1.13595
ENST00000473750	-0.1327	0.0853862	-0.8379	0.0542467	0.255772	0.303646	-0.311962	-0.872258	-0.907454	-0.390069	-1.60635	-0.949966
ENST00000473755	0.384093	1.10648	1.2128	0.649062	0.924769	1.02389	1.05406	1.11319	1.19691	1.3267	1.03097	0.794187
ENST00000473757	0.0926279	0.165494	0.754115	0.476502	0.417158	0.53923	0.62148	1.31237	0.991614	0.850028	1.05043	0.679268
ENST00000473758	4.56238	4.34612	4.31835	4.29645	4.49721	4.43028	4.42901	4.40219	4.32673	4.41905	4.37476	4.6127
ENST00000473759	2.9766	3.15783	2.79184	2.87841	3.09097	2.96579	3.13302	3.00458	3.32025	3.26699	3.09177	3.15005
ENST00000473766	0.914065	1.44666	0.400136	1.16917	1.85475	1.31046	1.56143	1.56422	1.60387	1.62801	1.78717	1.42021
ENST00000473770	2.98413	3.00582	2.39645	2.78122	2.86187	2.6817	2.71344	2.46828	2.47487	2.70155	2.53142	2.7636
ENST00000473778	0.805256	0.650682	0.26634	0.401033	0.727618	0.545066	0.730535	0.898072	0.681724	0.842763	1.15092	0.562408
ENST00000473798	-0.378431	-0.00740965	-0.528961	0.0841362	0.287473	-0.192975	-0.244229	-0.0655697	0.132167	0.0707689	-0.286503	0.0735825
ENST00000473805	1.65525	2.1373	1.6951	2.11198	2.89646	2.38004	2.31881	1.27212	1.91019	2.49544	2.23057	1.80875
ENST00000473809	-0.222069	-1.12637	-0.659426	-0.436359	-0.339991	-0.435019	-0.0490573	-0.35161	0.172558	-0.264717	-0.488412	0.0512921
ENST00000473815	-0.948536	0.372866	-1.159	-0.316785	0.0479248	-0.281181	0.174225	-0.00267141	0.0378981	0.0261662	0.142229	0.0773019
ENST00000473819	2.27458	2.50878	2.62377	2.36833	2.58894	2.43463	2.60976	2.54106	2.49054	2.64705	2.62921	2.51939
ENST00000473824	0.953715	0.367384	0.000844093	0.761638	0.288519	0.597266	0.716647	1.04223	1.3381	1.35946	1.16416	1.70218
ENST00000473828	0.539831	1.44034	1.04731	0.635234	1.19405	1.08151	1.46977	1.30764	1.28568	1.30478	1.28966	0.526972
ENST00000473832	-0.314785	0.75839	0.145222	0.186727	0.556083	-0.30009	0.645509	0.171487	0.45164	0.816097	0.533863	0.800873
ENST00000473835	3.96514	3.82413	3.73294	3.88742	3.79934	4.11512	3.87273	3.86747	3.93492	3.86512	4.15245	3.78204
ENST00000473837	-0.720995	-0.398204	0.432173	0.255233	-0.730338	-0.81827	-0.468672	0.134314	0.185687	-0.282606	-0.796394	-0.0845692
ENST00000473844	0.181461	-0.0377986	0.316845	0.65006	0.293886	0.368307	0.373522	-1.2619	-0.164794	-0.652872	0.345613	-1.49782
ENST00000473857	-0.46952	0.444756	-1.23802	-0.920566	-0.274232	-0.579557	0.210817	-0.157707	-0.27176	-0.308186	0.327429	-0.46039
ENST00000473869	1.52383	1.57795	1.38604	1.6748	1.79394	1.71727	1.97597	1.65502	1.67719	1.93785	1.92137	1.80558
ENST00000473871	-0.129188	0.250717	-0.336725	0.157377	0.353197	-0.464228	0.295517	0.254665	0.0711209	0.220503	0.364666	0.0943124
ENST00000473872	0.107658	0.110394	0.422594	0.566861	0.487883	0.533627	0.842937	0.373638	0.22332	0.682195	0.523349	0.372084
ENST00000473880	0.576538	0.692643	0.33079	0.371474	0.871483	0.552063	0.788597	0.368251	0.511955	0.620042	0.990614	0.478258
ENST00000473883	5.49544	5.68699	4.84535	5.60696	5.7899	4.89982	5.2124	4.88823	5.16454	5.36034	4.77289	5.17031
ENST00000473886	0.546458	0.209512	0.552989	0.66485	0.00377955	0.88192	0.284709	0.171718	0.0951697	0.334051	0.678337	-0.200014
ENST00000473891	0.0878462	1.25597	-0.00870223	0.143996	0.0828678	0.367101	1.92191	1.03235	1.22848	0.970168	1.60931	1.40406
ENST00000473894	0.949722	1.47747	2.02003	1.41304	1.31486	1.38022	1.21859	1.84827	0.955816	1.42265	0.6361	1.65281
ENST00000473909	1.83494	1.22807	1.8466	1.72487	1.595	1.78492	1.68756	2.02985	1.93466	1.83597	1.81914	1.91575
ENST00000473910	-0.205027	-0.390081	0.302413	-0.639075	-0.119338	0.143395	0.412346	-0.221955	0.100792	0.34932	0.122422	0.0369433
ENST00000473940	3.71756	3.44479	2.63759	3.22191	3.65509	2.8544	0.865593	-0.220722	1.06184	-0.0575552	0.740891	1.35516
ENST00000473942	2.40763	2.90085	2.3055	2.64561	3.08232	2.69531	2.81907	2.83223	2.94111	2.89279	2.97129	2.62896
ENST00000473946	1.22216	1.22341	0.972601	1.17443	1.37134	1.21934	1.61047	1.38509	1.49296	1.41799	1.44622	1.56982
ENST00000473967	1.90153	1.72817	1.29552	1.46838	1.9302	1.75981	1.59897	1.32983	1.36964	1.46993	1.62238	1.7418
ENST00000473969	1.80934	1.33953	1.89467	1.76892	1.56011	0.805316	2.33931	1.10045	1.95138	2.59304	1.19146	-2.02856
ENST00000473977	1.01301	1.696	1.84452	1.90992	1.82098	1.87593	1.54831	1.64534	1.65928	1.53204	1.68626	0.91135
ENST00000473978	0.185999	-1.49825	-0.72112	-1.37968	0.164177	-1.13798	-1.73001	-0.919806	-1.35301	-1.16135	-1.27744	-0.766523
ENST00000473989	5.45119	5.159	4.9636	5.42011	5.24332	4.98372	4.98389	5.32919	4.82243	5.35947	5.49493	5.6074
ENST00000473991	3.02158	2.86616	3.05551	3.21535	3.02497	2.95033	2.90129	2.53582	2.7127	2.70396	2.62378	2.87343
ENST00000473995	0.0998436	1.00842	-0.271193	0.537889	1.05297	0.441951	1.22	0.0962861	0.983531	1.39006	0.794873	0.0215976
ENST00000473999	0.110609	0.695817	0.29609	-0.10048	0.481715	0.161858	0.687743	0.278951	-0.332271	0.56579	0.782206	0.420852
ENST00000474012	0.427272	-0.567447	1.32906	1.00132	-2.20475	-0.00266805	0.834623	1.51013	1.1025	0.645002	0.66276	-0.881093
ENST00000474013	1.28332	1.52948	0.799783	1.22826	1.671	0.986637	1.52212	0.768123	1.27468	1.59878	1.10909	1.59763
ENST00000474014	0.154456	1.26889	0.45355	0.782785	1.11742	0.783948	1.2974	0.958235	1.47681	1.23584	1.38439	1.17901
ENST00000474024	5.43891	5.26016	5.93964	5.62145	5.44016	5.35057	4.49943	4.94199	4.92497	4.72905	4.45544	4.45221
ENST00000474025	-0.103221	-0.453798	-0.529133	-0.0557322	0.335239	-0.0432121	-0.0626279	-0.401335	0.396567	0.0411722	-0.0637138	0.0787783
ENST00000474026	2.5772	2.51897	2.07835	2.20016	2.26147	2.36721	1.65104	1.15841	1.57956	1.69183	1.45428	2.12223
ENST00000474033	-0.678927	-0.84906	-0.586885	-0.360957	-0.217949	-0.700549	-0.101411	-0.489125	-0.409248	-0.417241	0.0861222	0.137183
ENST00000474037	1.66967	1.61573	1.83117	2.50467	1.48147	1.4026	1.75317	1.46452	1.93359	1.20046	0.743215	1.51957
ENST00000474039	-7.29071	-7.18116	0.577976	-3.54219	-6.89407	-7.56064	-7.73465	-7.45558	-7.06341	1.16444	-0.480528	-7.27035
ENST00000474047	1.01888	0.934068	1.30679	1.84493	0.664039	1.44412	0.46714	0.664122	0.967307	-0.0331219	1.11469	0.664712
ENST00000474048	2.58598	1.84417	2.65671	2.25341	2.03447	2.357	2.10356	2.55887	2.09259	2.07976	2.13622	2.27326
ENST00000474050	0.527108	0.57834	1.12079	0.941885	0.769915	0.306766	0.312367	0.732246	0.209005	0.538759	0.161497	0.508073
ENST00000474052	0.658722	0.987317	0.769059	0.0834375	0.359007	0.552974	0.674455	0.51092	0.943918	0.939964	1.01003	1.05708
ENST00000474060	1.93126	2.33459	1.94408	2.00936	2.35985	2.00657	2.38716	2.20227	2.35579	2.29707	2.26423	1.98289
ENST00000474063	-0.260966	-0.428607	0.464379	0.319167	-0.238014	-0.696147	-1.77775	-0.12949	-0.00337883	-1.06824	-1.28675	-2.11697
ENST00000474064	0.686072	-0.524773	0.544375	0.44905	-0.472968	-0.234558	-0.88427	-0.467888	-0.813209	-0.771649	-1.32768	-1.38911
ENST00000474071	-0.455724	-0.00534793	-0.270923	-0.190278	0.00811633	0.0632808	0.416545	0.555919	0.188576	0.242589	0.547814	0.222833
ENST00000474085	-2.2674	0.912703	-0.802999	-1.21396	1.12314	-1.1061	-3.44978	-4.28545	-3.5111	-2.29923	-4.41606	-3.24318
ENST00000474086	1.12472	0.285397	1.23659	1.22118	0.246688	1.0243	0.812855	1.42322	1.34859	1.39841	0.96362	1.04201
ENST00000474097	0.616098	0.915627	0.128289	1.07601	1.11965	0.983099	0.991335	0.930117	0.990288	0.886778	1.24213	1.05637
ENST00000474102	1.08934	0.80497	1.11849	1.05353	1.67776	1.28522	0.901568	1.42779	1.10068	1.68583	1.43252	1.25454
ENST00000474104	1.24395	2.12774	0.971259	1.72538	1.92232	1.58981	2.05987	1.82847	1.9722	2.03229	1.95782	1.80948
ENST00000474112	1.70775	1.75482	1.95887	1.32324	0.732398	1.15565	1.93891	1.58431	1.6774	1.46616	1.54707	1.42409
ENST00000474114	2.5363	2.8818	2.80913	2.61177	2.94941	2.66235	2.79745	3.0373	2.91858	2.91592	2.89437	2.43426
ENST00000474116	0.244935	0.515447	-0.384227	0.130385	-0.179146	0.0569037	0.644647	0.189945	0.116232	0.0796882	0.0928785	0.258639
ENST00000474117	-0.543219	0.568243	0.158144	0.00179616	-0.545448	0.372418	0.468456	0.501888	0.570194	0.440756	-0.363314	-0.195724
ENST00000474124	2.23226	1.90924	2.40469	2.27979	1.98992	2.29579	1.97044	2.04011	1.78967	2.13603	1.90752	2.17427
ENST00000474129	-0.384619	-0.117074	-0.758833	-1.15978	-0.429288	0.0178504	-0.032667	-0.871361	-0.528674	-0.250954	-0.710473	0.118311
ENST00000474136	0.978765	2.25609	1.11198	1.94495	2.00204	1.3083	1.64734	1.15932	1.52521	1.69821	1.46401	1.33834
ENST00000474140	1.24075	1.95606	1.69339	1.9728	1.99743	2.10552	2.11408	1.98628	2.25993	2.1109	2.17395	1.33415
ENST00000474147	1.70465	1.58797	0.875864	1.08296	1.51122	1.55696	1.4898	1.41285	1.18286	1.30492	1.5655	1.17601
ENST00000474148	0.479202	0.843629	0.558224	-0.267682	1.13661	0.842362	1.27623	0.895463	0.583007	0.84439	0.95733	0.997793
ENST00000474154	-0.137243	0.835669	-0.0785492	0.398153	0.584376	0.564199	1.21211	0.269526	0.496055	0.645119	0.579359	-0.0718011
ENST00000474157	2.04338	2.20907	0.520703	1.45479	2.19606	1.66017	1.74004	1.17502	1.18518	1.99459	0.730013	1.90143
ENST00000474162	-0.223799	0.646824	-0.158024	0.233524	1.25471	0.315613	0.626436	0.821269	0.746489	0.672252	0.565013	0.675587
ENST00000474172	-0.345089	-0.139899	-0.468805	-0.561087	-0.0651552	-0.273964	0.114096	-0.0137095	-0.183585	-0.124084	0.082307	0.0798873
ENST00000474175	0.689072	1.28573	0.883062	1.10391	1.17573	1.30238	1.0688	-0.304267	1.43393	1.08332	0.861042	1.40208
ENST00000474176	3.91985	4.27268	3.58829	3.7024	4.30872	3.94181	4.05103	3.60986	3.55465	3.89113	3.62991	3.77012
ENST00000474192	0.75545	0.521612	1.06353	1.35302	0.469194	0.720815	1.20624	1.5102	1.06085	0.123043	0.691985	0.619539
ENST00000474195	1.31212	1.99632	0.913381	1.30318	1.80551	1.41497	1.43064	1.47094	1.55871	1.98194	1.82036	1.62532
ENST00000474210	0.757853	-0.0174625	0.768158	-0.130626	0.29197	-1.05527	1.03704	0.781248	-2.39395	-0.0196121	0.329471	0.076016
ENST00000474211	2.18283	2.11052	2.12223	2.01909	2.47551	2.17132	2.49104	2.3924	2.41804	2.53002	2.41895	2.39307
ENST00000474221	1.09564	0.641765	-0.148587	0.873095	1.06524	0.727878	0.754889	-0.632686	0.45533	0.979959	0.648617	1.35452
ENST00000474223	5.78213	5.77833	4.90017	5.51501	5.73904	5.94245	5.31738	4.96054	4.98255	5.4716	5.26186	5.42816
ENST00000474229	0.831289	1.35653	0.889564	0.531623	0.836576	1.08307	-0.0221919	-0.166114	-0.335045	0.353605	-0.0794642	-0.436128
ENST00000474246	1.27971	1.35758	0.918723	1.10059	1.36237	1.26328	1.50124	1.09606	1.38576	1.67071	1.65192	1.21184
ENST00000474249	3.8578	3.86291	4.17667	3.66996	4.01895	3.89098	3.69285	3.948	3.48249	4.17758	4.22178	3.27331
ENST00000474250	0.295409	0.169334	-0.405869	-0.118384	-0.456183	-0.0400148	0.169913	-0.34391	-0.159086	-0.142182	-0.310314	-0.383404
ENST00000474253	6.54166	6.239	6.71944	6.61872	6.28084	6.39913	6.06235	6.10694	6.30872	5.93656	6.15583	5.97855
ENST00000474257	-0.0130202	-0.930371	-0.0923468	-0.658538	-0.575561	-0.455648	-0.420935	-0.588018	-0.0796982	-1.26165	0.112127	0.183249
ENST00000474265	3.36523	2.87022	3.55164	3.11634	3.10222	3.13784	2.62129	2.9565	2.76223	2.86378	2.72571	2.96633
ENST00000474267	-7.30097	-1.71162	-0.736391	-0.0165906	-7.77638	-7.56126	2.09053	3.9677	4.17968	1.55513	3.31856	1.56095
ENST00000474270	0.470593	0.0662014	0.424253	-2.58921	-0.575492	-0.15342	0.0624652	0.527344	-0.189885	0.0404071	0.310287	0.125524
ENST00000474275	0.158105	0.841687	-0.036876	0.556163	0.858124	0.432082	1.12567	0.697742	0.650834	0.816869	0.630841	0.884811
ENST00000474278	4.29193	4.38106	4.13184	3.94329	4.14114	4.33016	4.2585	3.72737	3.92857	4.20168	4.2712	4.13156
ENST00000474279	-0.0715719	-0.439525	0.195986	0.223997	-0.549481	-0.315301	0.206165	0.251907	-0.0920053	-0.430297	0.391393	-0.461535
ENST00000474288	2.80947	2.82566	2.66412	2.88291	2.68624	2.60906	2.78826	2.61555	2.66466	2.9683	2.69472	2.57801
ENST00000474289	-0.426762	0.273873	-0.728295	0.300948	0.453751	-1.19876	0.674215	0.859276	-0.419653	0.74326	0.816689	0.71488
ENST00000474291	0.759065	1.25308	0.386085	0.664417	1.23113	1.08177	1.0155	0.838972	0.440061	1.01909	0.649161	0.886207
ENST00000474300	3.13566	2.80579	2.99385	2.96535	3.17055	3.036	2.62764	2.73724	2.52279	2.76332	2.9058	3.07412
ENST00000474301	1.1211	0.714547	1.24363	0.335375	0.943361	1.09638	-0.742066	-1.01684	-1.0704	-0.930081	-0.590631	-0.841743
ENST00000474311	1.13235	1.17525	0.903804	1.05359	1.06798	1.53451	1.12703	1.20299	0.776814	1.72991	1.28102	1.05654
ENST00000474312	0.21069	0.96701	0.255033	0.532118	0.740819	-0.230114	1.0883	0.826984	1.42764	1.0383	1.26365	0.947944
ENST00000474315	1.52872	1.73276	2.4181	1.99742	1.88846	1.88245	2.11307	2.10898	1.80717	1.93056	1.58157	1.48628
ENST00000474318	0.704999	0.60145	0.561504	0.375685	0.782475	0.515494	0.830035	0.396327	0.739519	0.352527	0.568568	0.590278
ENST00000474319	2.39129	1.50888	1.38941	1.49623	2.77453	2.10051	1.26714	0.78598	0.344564	1.93121	0.827628	1.18286
ENST00000474321	-2.28923	-1.63358	-2.01563	-3.11037	-2.23352	-2.63099	0.0991398	0.243484	0.0613606	-0.0160641	-0.026899	0.0282456
ENST00000474323	-0.0478282	-0.144399	-0.597116	0.204106	-0.330655	0.149313	0.693562	0.379944	0.493989	0.167982	0.335682	0.595326
ENST00000474332	0.149749	0.748141	-0.463581	0.30714	0.587801	0.159106	0.889204	0.232787	0.644866	0.636365	0.617426	0.371536
ENST00000474339	1.94079	1.25371	2.0243	1.64767	1.65482	1.62531	1.48665	1.37754	1.21588	1.38848	1.15336	1.31934
ENST00000474346	0.853851	1.0313	-0.0146515	0.187277	1.19228	0.573162	1.24439	0.705128	0.461617	1.15963	0.827266	0.859971
ENST00000474348	3.66718	3.4858	2.97421	3.13603	3.22553	3.34802	3.45348	3.32677	3.12464	3.45111	3.27297	3.59021
ENST00000474355	0.840597	0.97884	0.745046	0.978799	1.14796	0.732246	1.25191	1.19523	0.951009	0.83362	0.948814	1.05231
ENST00000474361	2.87163	3.00188	2.77365	2.28323	2.04414	2.20755	2.10911	1.895	2.8181	2.80249	2.59341	2.42647
ENST00000474363	6.04087	6.16227	5.90343	5.9562	6.13389	6.10231	5.92461	5.666	5.84281	5.77472	5.84529	5.78229
ENST00000474368	1.41818	1.62431	0.726165	1.25828	1.99452	0.884674	1.49211	1.26188	1.35498	1.47753	1.32026	1.38969
ENST00000474381	3.12487	2.32781	1.90383	3.14387	2.32562	1.66838	2.64701	2.79558	3.62363	2.78093	2.05256	3.67063
ENST00000474384	0.441901	0.219031	0.262366	-0.369288	0.575008	-0.014491	0.624638	-0.260244	-0.167325	-2.02796	-3.16388	0.141676
ENST00000474385	0.417062	0.0321416	-0.515313	-0.954575	-0.168718	0.0912042	-0.042797	-0.0406405	-0.180594	-0.176898	-0.307951	-0.288486
ENST00000474393	2.31792	1.80498	2.50872	2.64076	2.19104	2.03348	1.67902	2.40746	2.27521	1.99195	1.21222	1.48879
ENST00000474394	-0.110192	0.150189	-1.15978	-0.052623	0.384977	-0.67784	0.214302	-0.366432	-0.445561	-0.243459	0.244277	0.416934
ENST00000474405	-0.430602	0.294207	-0.530743	0.0760287	0.650914	-0.183844	0.44312	0.341121	0.393025	0.580122	0.342448	-0.0462821
ENST00000474411	0.391958	0.488932	-0.104636	0.0130283	1.41529	0.464409	-0.173951	-0.853961	-0.61718	1.18732	-0.30371	-0.431896
ENST00000474415	0.823154	1.08366	0.114942	0.982325	1.30842	1.04976	1.10779	1.09864	1.2411	1.2914	1.18475	1.40531
ENST00000474420	-1.66686	-2.42787	-3.31707	-1.75664	-0.113647	-1.80539	-0.526871	-0.736689	-1.02079	0.424129	-0.489345	0.642668
ENST00000474426	-0.412876	-0.17902	-0.840181	-0.593644	-0.557216	-0.0711762	0.534032	0.118564	-0.635157	0.183452	0.184909	0.327521
ENST00000474427	5.27676	5.0945	4.81369	4.7418	4.80557	5.0625	4.31991	4.88754	4.6175	4.60542	4.71767	4.20115
ENST00000474431	3.62042	3.34797	4.31614	4.11104	3.07799	3.61537	3.55703	4.0152	3.90097	3.49883	3.55141	3.27768
ENST00000474433	0.918136	0.891792	0.868138	0.871901	0.591636	0.521227	0.29434	0.439274	0.985081	0.872676	0.875352	-0.314112
ENST00000474436	1.49842	1.40644	0.772007	1.31566	1.60945	1.28575	1.69861	1.36854	1.58975	1.77395	1.95893	1.87558
ENST00000474441	1.40065	1.404	1.05373	1.40172	1.44945	1.62521	1.48399	1.30071	1.44864	1.2341	1.55906	1.411
ENST00000474442	3.35207	3.31174	3.26269	3.32369	3.20918	3.21167	3.2001	2.6149	3.20744	3.24468	3.09518	3.04975
ENST00000474447	0.668597	1.34001	2.00886	1.8344	2.02196	1.46918	1.12459	1.69964	1.46535	1.65717	1.23327	0.583855
ENST00000474449	0.0388231	0.0509678	-0.331248	-0.192597	0.297493	0.128415	-0.149458	0.441146	0.0803771	-0.112014	-0.0390294	0.0577708
ENST00000474453	1.13512	1.38607	1.33985	0.792109	1.25801	1.77543	2.01087	1.77418	1.50743	1.75037	2.02439	1.60394
ENST00000474456	0.601417	0.79204	0.216589	0.491697	1.02013	0.61219	1.04812	0.73642	0.770748	0.964939	0.625232	0.887735
ENST00000474457	1.56497	1.93706	1.19955	2.01711	1.97183	1.74913	2.2085	2.03466	1.84851	2.17483	2.10802	2.05457
ENST00000474466	1.05922	1.76882	1.85841	1.15016	1.3828	1.73347	1.0331	1.08628	1.22286	0.931167	1.25795	1.2095
ENST00000474473	2.03924	1.38032	2.80824	2.10325	2.43938	1.45221	2.16627	2.37489	2.14626	2.76899	1.52927	2.01608
ENST00000474478	2.7839	3.05815	2.77834	2.68233	3.00898	2.67548	2.98633	2.85585	2.83402	2.97551	2.80478	3.01812
ENST00000474481	0.142942	0.213627	1.15623	0.401876	0.783007	0.651585	0.371427	0.723741	0.636284	0.576118	0.72012	0.632903
ENST00000474485	1.57161	1.10031	1.41505	1.73319	1.06195	1.27365	0.655993	1.00426	0.912123	0.825198	1.25354	0.322735
ENST00000474503	0.133631	-0.384096	0.354696	-0.282488	-0.547621	-0.475723	-0.832142	0.222626	-0.354491	-1.56538	-0.992732	-0.549764
ENST00000474505	1.0608	0.787297	0.902254	1.00235	0.981932	0.846011	0.848663	0.908616	0.925553	0.93347	1.00715	0.750992
ENST00000474507	1.72639	1.5901	0.255035	1.37389	0.623225	0.544386	1.694	1.10856	1.6668	-0.057202	0.369859	1.73423
ENST00000474512	0.0609143	0.374288	0.266342	0.435416	0.460463	0.309194	0.576831	0.406729	0.296587	0.729031	0.455479	0.550284
ENST00000474522	0.465407	1.23249	0.874353	1.33089	1.04995	0.992379	1.10868	1.05067	1.05798	0.834659	0.953298	1.24906
ENST00000474535	-0.504519	0.418249	0.387641	0.107709	0.417305	-0.286203	0.283587	0.269939	0.20631	0.588678	0.388676	-0.0954339
ENST00000474539	3.35936	3.66564	3.53819	3.71336	3.83413	3.35313	3.90439	3.6632	3.38321	3.97243	3.61825	3.74249
ENST00000474541	1.24929	1.88039	0.860937	1.61695	1.76006	1.49024	2.12168	1.92917	1.98807	2.0083	2.23705	1.6747
ENST00000474542	5.02847	4.95961	4.81446	5.03164	4.90365	4.85987	4.54546	3.83926	4.22224	4.28971	4.16578	4.15121
ENST00000474543	0.820272	2.02357	2.8725	2.40278	2.80627	2.39726	2.42726	2.92126	2.47329	2.89683	2.59816	2.28804
ENST00000474546	0.228174	-0.00014103	-0.86273	-0.325133	0.0197799	-0.0279332	0.00877023	-0.412323	-0.652735	-0.435336	-0.646095	-0.545286
ENST00000474568	1.88692	1.51344	2.05366	1.49182	1.5968	1.38145	1.50464	2.16125	1.50829	1.36654	1.47934	2.03788
ENST00000474582	6.65969	6.45673	6.97123	6.71467	6.44317	6.69667	6.65691	6.4806	6.61852	6.67282	6.81809	6.40599
ENST00000474583	1.69439	1.4389	1.18094	1.50216	1.75379	1.47596	1.77177	1.38179	1.31414	1.56377	1.85319	1.40415
ENST00000474584	-0.596146	-0.813358	0.653969	-0.212377	0.674155	0.940423	-0.280902	-0.700049	0.448188	-0.38481	0.401657	-1.11601
ENST00000474586	2.58977	2.65701	3.1182	2.94619	2.9653	3.00051	2.73903	2.76977	2.97835	2.71419	2.52155	2.95814
ENST00000474627	3.37219	3.06688	3.47191	3.11415	3.04036	3.374	3.05866	3.24626	3.26093	3.27714	3.4011	3.51623
ENST00000474629	8.47127	8.44798	8.04677	7.87283	8.40872	8.32576	8.38279	8.11606	7.95422	8.50318	8.30302	8.4222
ENST00000474635	-0.11141	-0.192518	-0.638836	0.912416	0.318053	-0.507573	-0.456397	-0.585786	0.308232	-0.120574	-0.224736	-0.234822
ENST00000474636	-0.664306	0.176838	-2.85793	-0.780786	-0.775468	-1.25735	0.0738374	-4.35801	-1.213	-0.192425	-0.779077	-0.363066
ENST00000474637	0.868815	0.927094	0.710144	0.707986	1.0374	0.295458	1.21763	0.454927	1.15255	1.17196	1.25454	0.885518
ENST00000474640	-0.263132	0.0785445	-0.627324	-0.619824	0.343558	-0.210209	-0.100659	0.145466	-0.635771	0.262528	-0.287787	-0.00819706
ENST00000474649	0.192479	0.759017	-0.176799	-0.00225217	0.667791	0.0191433	0.805734	0.529136	0.209553	0.781301	0.691671	0.0269548
ENST00000474661	2.02974	1.67377	2.78077	2.3881	1.51635	2.34976	2.08411	2.17797	2.40992	2.13433	2.3762	2.16524
ENST00000474664	-0.629305	0.0839418	-0.194332	-0.136595	0.351397	-0.0818758	0.210366	0.318634	0.612584	0.285268	0.24762	0.000523482
ENST00000474669	3.31634	4.48883	3.61216	3.82242	4.36886	3.95926	4.61231	4.48127	4.2772	4.57632	4.45137	3.9073
ENST00000474673	0.172766	-0.431523	0.26536	-0.380345	0.039296	0.0403535	0.121381	-0.133645	0.153949	0.168908	0.192262	-0.538387
ENST00000474676	2.2249	2.19105	1.61141	1.52809	2.20224	2.09342	2.35643	1.56075	1.8585	2.10991	2.13616	1.78564
ENST00000474683	-0.161365	-0.329645	-0.260286	0.152395	-0.405375	-1.04477	-0.0644346	-0.300679	-0.206728	-0.711068	-0.350803	0.495597
ENST00000474694	4.6725	4.33	4.82398	4.56363	4.35316	4.51049	4.28926	4.17594	4.24706	4.19029	4.27176	4.20749
ENST00000474698	4.57532	6.06083	4.7449	4.93563	6.13815	4.89937	6.31929	5.39834	5.51009	6.4537	5.39632	5.07443
ENST00000474699	0.0997529	0.0686966	-0.347867	0.198268	0.324201	0.3273	0.521138	0.45702	0.36577	0.295026	0.594564	0.747138
ENST00000474700	1.18115	1.6763	2.10838	1.88216	1.54309	2.17101	1.84148	2.15264	1.85133	1.94666	2.12486	1.06971
ENST00000474701	-0.103629	-0.444693	1.56489	1.59575	-0.611235	1.04082	0.940928	2.11653	2.22573	0.495743	1.51967	-0.781939
ENST00000474709	-0.096494	-7.89648	1.63061	1.56011	-7.77638	-7.56126	-7.75329	0.493968	0.478513	-7.75026	-8.15287	-1.49841
ENST00000474710	2.63417	2.70305	1.93306	2.22476	2.54241	2.10296	2.13822	1.76454	1.98987	2.39491	2.21017	2.23597
ENST00000474713	1.97163	1.542	2.25805	2.09769	1.57469	2.04068	1.80833	1.98305	2.01141	1.74184	2.02472	1.94349
ENST00000474715	2.60453	2.40391	3.38811	3.18259	2.00567	2.02075	2.17026	3.16047	2.45335	2.60165	1.78049	2.78094
ENST00000474717	0.784171	0.121387	0.48132	0.0488836	-0.532202	-0.105901	0.0363371	0.614311	0.779794	-0.499538	-0.591568	-0.388442
ENST00000474718	-1.96719	0.937435	0.803347	0.903808	0.242829	1.01826	0.517127	0.629517	1.13133	0.346003	0.610741	-0.047688
ENST00000474721	-0.576346	0.0409001	-0.431561	-0.523165	0.481819	-0.228508	-0.057304	0.049878	0.0357573	0.514979	0.304136	0.129005
ENST00000474724	-4.4459	-1.69199	-7.59242	-0.290307	-4.91234	0.229927	-3.69236	-7.45978	0.122596	-4.76909	0.454965	-3.37692
ENST00000474729	2.60811	2.69656	2.77428	2.6859	2.74353	2.79531	1.79675	1.99868	1.9666	1.91575	1.83448	1.82175
ENST00000474737	-0.228036	1.35042	0.00953246	0.888776	0.935902	-0.391737	0.154933	-0.369057	0.0960907	0.45847	-0.330232	-0.582272
ENST00000474738	0.392502	-0.0296314	-0.166513	0.434686	0.321431	0.0538109	0.589709	0.459448	0.442564	0.239583	0.396515	0.388248
ENST00000474777	0.112882	0.506299	0.279641	0.456139	0.633883	0.106616	0.871425	0.989428	0.80082	0.568374	0.637542	0.724946
ENST00000474787	3.51427	3.6294	3.07507	3.25053	3.54274	3.11238	3.02725	2.91417	2.80579	3.35764	2.54315	3.26931
ENST00000474792	1.24451	1.75451	0.800433	0.914885	1.11732	1.15235	1.8733	1.8939	1.54894	1.47307	1.75829	1.69117
ENST00000474796	1.80538	1.6975	2.0408	2.32696	1.77855	2.2279	2.12156	0.727166	1.80536	1.50201	1.35204	1.89129
ENST00000474797	0.342663	0.542982	1.06185	0.526041	0.658415	0.533762	-0.0592578	0.248251	-0.359296	0.0338165	-0.327629	0.325452
ENST00000474814	1.38852	1.37593	1.21292	1.42477	1.42844	1.31976	1.71177	1.0282	1.2608	2.10948	1.23277	1.53516
ENST00000474818	1.62793	1.6595	0.739801	2.00474	1.41305	1.60975	1.29527	0.476741	1.67461	1.10128	1.21494	1.29225
ENST00000474820	4.80785	4.73466	4.837	4.67632	4.45898	4.59958	4.78868	5.15325	4.82216	4.73587	5.03518	4.89609
ENST00000474823	2.4751	1.94922	2.62034	2.07327	2.10747	2.71095	2.06784	2.01367	2.11542	2.4903	1.97922	2.13166
ENST00000474828	0.776763	1.09752	0.854774	0.930442	0.871503	0.659798	1.02214	0.745731	1.14882	1.06794	0.71746	1.10875
ENST00000474835	0.56518	0.481793	0.0477057	0.661372	0.605347	0.301891	0.344748	0.943851	0.878222	1.02212	1.02765	0.629168
ENST00000474840	-0.346668	-0.109547	0.447956	-0.728489	-1.39137	-0.979903	-0.96923	-0.382249	-3.79693	0.28849	0.000571173	-7.28469
ENST00000474842	3.19013	3.24592	3.04995	3.30665	2.5352	3.12906	2.9551	2.672	2.74128	2.9791	3.06926	2.77147
ENST00000474844	1.27957	0.13167	1.30026	1.14478	-0.0768166	0.813053	-0.0266866	1.02547	0.895908	0.152994	0.738148	1.06418
ENST00000474846	1.54194	1.6415	-0.122948	1.43578	1.30282	0.462859	1.83789	0.2843	1.79615	2.12284	1.44239	0.94402
ENST00000474852	2.71887	2.729	2.85693	2.94108	2.84467	2.63537	2.77124	3.0329	2.88131	2.65702	2.67827	2.4118
ENST00000474855	1.3175	1.05485	1.80231	1.42432	0.744612	0.276462	1.8322	-2.89609	1.11295	1.3431	2.14209	1.2794
ENST00000474859	0.819962	0.931348	1.7868	0.745656	0.956934	-0.577401	0.114726	0.873466	1.06271	0.877842	0.238314	0.187686
ENST00000474863	1.32408	0.670641	1.4372	1.41663	1.29767	1.60484	1.48887	1.21721	1.66023	1.2781	0.713366	0.886522
ENST00000474864	0.172766	-0.431523	0.26536	-0.380345	0.039296	0.0403535	0.121381	-0.133645	0.153949	0.168908	0.192262	-0.538387
ENST00000474866	1.66999	1.6946	1.60833	1.67598	1.58585	1.3366	1.49044	1.54256	1.52109	1.623	1.67762	1.69629
ENST00000474871	1.84995	2.41733	2.0559	2.4313	2.55454	2.26738	2.32699	2.24366	2.41298	2.66905	2.50723	1.87289
ENST00000474873	1.96971	1.39149	1.17228	1.73124	1.80027	1.50214	1.28806	1.79856	1.32359	1.66286	1.51096	1.9865
ENST00000474875	3.39115	3.13526	3.10573	3.14604	3.18232	3.30353	3.07206	3.23417	3.06231	3.27602	3.23023	3.53314
ENST00000474877	-0.176849	-0.419241	-0.142655	0.0225267	0.272813	0.127641	0.480394	-0.0146137	0.209202	0.0853529	-0.171374	0.239979
ENST00000474879	5.64763	5.53743	5.81347	5.70166	5.42641	5.61812	5.51976	5.59861	5.55334	5.38995	5.56843	5.39412
ENST00000474885	0.141976	0.164218	1.11834	-0.714748	1.05967	1.17345	1.45372	1.05197	1.55515	0.535142	-0.821957	1.68686
ENST00000474894	-1.88064	-2.05129	-0.247429	0.0225335	-0.934206	-0.19283	-0.617052	-0.103584	0.16989	-0.813714	-0.126377	-0.917156
ENST00000474896	-0.0216794	-0.511238	-0.292449	-0.0255814	0.0364872	-0.0319879	0.130009	0.546307	0.240649	0.182974	0.153491	0.212573
ENST00000474902	2.21256	0.325951	2.32049	1.20941	1.70608	1.85674	0.196211	0.206181	0.218258	0.96654	0.83564	0.0703492
ENST00000474911	0.144152	-1.48757	1.1851	1.94664	-0.21333	0.536157	-1.03527	-0.349691	0.388875	-7.75026	-1.98981	-3.4507
ENST00000474925	0.555589	0.860698	0.526776	0.356096	0.39575	0.706297	0.673621	0.513441	0.822409	0.974548	0.860546	0.182468
ENST00000474926	2.1514	2.67146	2.16089	2.57125	2.52111	2.33735	2.71695	2.60465	2.97156	2.47979	2.84204	2.38207
ENST00000474931	1.61841	1.28663	1.06638	1.16197	1.2842	1.31363	-0.339694	-0.696513	-0.576119	-0.637703	-0.515268	0.368629
ENST00000474934	-0.00283838	0.236727	-0.258517	-0.126253	0.622644	0.109156	1.28802	0.845694	1.14131	0.949229	0.801785	0.92333
ENST00000474945	-0.452448	-0.977542	-0.475241	-0.140241	0.0295187	-0.260507	-0.0238193	-0.772175	-0.416953	-0.117483	-0.511668	0.287955
ENST00000474951	2.75991	2.94678	3.12131	3.08616	3.04756	2.73314	4.21725	4.11415	4.07004	4.12981	4.23033	4.04485
ENST00000474953	3.31828	2.97297	3.30276	2.98484	3.00206	2.98049	2.85902	2.24704	2.30322	2.34224	3.17536	2.9273
ENST00000474956	0.248925	0.0487094	-0.16247	0.248222	0.832858	0.566599	1.08673	0.734672	0.735118	1.18299	1.06396	0.973722
ENST00000474961	0.459376	-7.89648	1.68578	-7.3441	0.823411	-7.56126	-4.91129	2.05275	-5.05913	1.44037	-4.80757	0.909319
ENST00000474966	0.0555353	0.599074	-0.2401	0.214888	0.691866	0.71347	-0.0267329	0.371013	0.19805	0.0619032	0.321415	0.328075
ENST00000474967	0.917593	1.31019	1.39444	0.362836	0.909304	1.50048	1.58688	0.859931	1.40388	1.03259	0.906934	1.34034
ENST00000474969	2.56105	2.15916	1.99818	2.3569	2.1776	2.39335	2.11063	2.65105	2.37308	2.55544	2.71604	2.39956
ENST00000474983	1.03767	1.55995	1.05908	1.26176	1.6033	1.57539	1.14854	1.53346	1.7167	1.68686	1.52947	1.4892
ENST00000474985	0.700668	0.496043	0.315072	0.774432	1.01663	0.774447	1.07074	0.66792	0.920715	0.631112	1.00669	0.784509
ENST00000475002	0.0931568	-0.463647	-0.463661	-0.473411	0.0628208	0.00542822	0.00670359	-0.206111	0.129344	-0.0856405	-0.00156438	0.0658509
ENST00000475009	1.14722	0.995783	0.302967	1.00107	1.2022	0.632244	0.883084	0.693413	0.894279	1.14529	0.943627	0.954049
ENST00000475010	3.28905	3.37326	2.76454	2.80213	3.22591	3.04376	3.08666	2.46634	2.63981	2.90787	3.35291	3.10357
ENST00000475022	1.32111	1.68571	1.30139	1.55748	1.81316	1.34078	1.76695	1.73538	1.6748	2.00761	1.68356	1.77646
ENST00000475031	3.09762	3.47851	2.8272	3.29188	3.72573	3.29775	3.63588	3.5105	3.64776	3.70043	3.75987	3.34685
ENST00000475038	1.04402	1.06571	0.77356	0.849107	0.562131	0.821551	0.880541	0.264481	0.79158	0.791599	0.976514	0.680432
ENST00000475042	1.95426	0.979821	1.05463	0.0868781	0.441954	-0.30429	0.0996345	0.246066	0.060914	0.48154	-0.13519	0.870475
ENST00000475046	3.28944	2.88594	3.01463	2.83533	3.19489	2.95923	1.87296	2.45556	2.27902	2.14733	2.32147	1.82551
ENST00000475062	0.214733	0.258341	0.552241	0.66152	0.347737	0.197789	-0.458673	-0.111051	0.310113	-0.761576	-0.605979	-0.207871
ENST00000475065	0.407512	1.09786	1.23298	1.24097	1.64888	1.08933	1.38866	1.4124	1.33456	1.29717	1.51524	1.21013
ENST00000475066	0.33204	0.424398	-0.0865517	-0.0314146	0.365677	-0.435472	0.358341	0.456744	0.255199	0.505454	0.548532	0.346829
ENST00000475083	1.47888	0.950651	-0.741515	0.623068	1.29944	1.0329	0.72442	-0.790011	0.149152	0.521189	0.0448787	-0.307989
ENST00000475094	0.636995	0.913733	0.945753	0.851274	0.99209	0.803195	0.929554	1.00539	0.721624	0.924445	0.875446	0.979954
ENST00000475111	6.29802	6.0655	6.25779	6.33442	6.21129	6.17357	5.96538	5.81272	6.14327	6.07115	5.97851	5.953
ENST00000475125	0.960777	1.31136	1.0941	0.378065	1.2255	0.82463	0.928674	-0.396711	0.420644	1.02322	1.222	0.771682
ENST00000475126	-1.12596	-1.35128	-1.72919	0.403879	-0.694456	-0.165253	-0.239687	-0.69173	-2.17268	-0.171049	-0.73498	0.0438677
ENST00000475127	-0.290146	0.25038	-0.900532	-0.24043	0.18108	-0.131744	0.510536	0.329287	0.699238	1.01976	0.752268	0.804452
ENST00000475128	1.51005	1.96883	1.44615	1.84763	2.14678	1.79748	1.86055	1.70802	1.96501	2.11988	2.07469	2.06971
ENST00000475137	2.30836	2.01646	1.89897	1.6195	1.58968	1.68521	1.59593	1.22968	1.36365	1.75414	1.87505	1.91818
ENST00000475144	-0.279361	-0.173428	-0.945492	-0.575706	-0.137681	-0.170939	0.388653	0.00194685	-0.101636	0.54492	0.440799	0.404132
ENST00000475153	2.11402	1.64543	2.13775	1.68496	1.4484	2.05515	2.0958	0.270876	-0.444493	1.49939	1.35027	1.49454
ENST00000475157	0.635297	0.593223	0.405893	-0.349404	-0.0933801	0.0738344	0.0777263	0.32827	0.207951	-0.572023	0.0524376	0.633251
ENST00000475165	-0.0397699	-0.805276	0.273093	0.0587817	-0.275594	0.121636	-0.133082	-0.437005	-0.521516	-0.0804132	-0.0100726	-0.913373
ENST00000475167	4.67049	4.65691	5.11141	4.42516	4.59452	4.60695	4.88168	4.91149	4.65786	4.91404	4.8731	5.17804
ENST00000475168	0.460153	0.749434	0.175929	0.435273	1.10222	0.707268	0.754368	1.39558	1.33978	1.24752	1.19502	1.30203
ENST00000475170	2.54689	2.71321	1.78335	2.28477	2.77134	2.17865	2.62519	1.51797	2.64788	2.66588	2.71404	1.94882
ENST00000475179	0.043112	0.514864	0.388146	1.1318	-0.290572	-0.328162	0.191298	-0.0737377	0.544308	0.119371	-0.928909	0.127076
ENST00000475182	-2.02852	-0.672935	-2.27892	0.869217	-1.73055	0.703699	-0.9486	-1.98151	1.16382	-1.24867	1.21413	-1.97161
ENST00000475185	0.388609	1.37588	1.70667	1.35217	1.30558	0.744487	1.474	1.41538	1.60612	1.3453	1.81555	1.44468
ENST00000475189	1.08219	0.930572	1.70452	1.13795	1.70477	1.42844	1.73266	1.05398	1.43743	1.78762	1.54242	1.40789
ENST00000475191	1.87127	1.76718	1.48921	1.98674	1.83459	1.88971	1.79522	1.31895	1.58011	1.56245	1.9021	2.06227
ENST00000475195	-0.331164	-0.285672	-0.0127577	-0.702287	0.22454	-0.430935	-0.0302228	0.0378679	-0.289445	-0.216031	-0.153381	0.0484838
ENST00000475197	2.44362	2.77506	2.45607	2.39651	3.17807	2.58751	2.50763	2.29009	2.22828	2.67284	2.606	0.391692
ENST00000475199	-0.674472	0.0579921	-0.634206	-0.304054	0.0612278	-0.232536	0.31062	0.095832	0.0227897	0.445192	-0.0245489	0.235685
ENST00000475218	1.02149	1.63593	1.15715	1.41599	0.786463	1.45524	1.52039	0.381469	1.21217	1.10602	1.4023	0.764217
ENST00000475225	0.761962	1.04536	0.0267836	1.236	1.07794	0.969989	-0.491374	-0.898593	-1.03656	-1.06275	-1.67737	-0.829044
ENST00000475243	4.40835	3.95851	4.31667	3.93891	3.93168	4.30843	3.9715	4.09105	3.95746	3.89527	4.15171	4.1445
ENST00000475248	7.39957	7.22131	7.64059	7.43061	7.10923	7.34431	7.35636	7.1971	7.25672	7.33369	7.36528	7.35616
ENST00000475254	0.484035	0.205805	1.45523	0.951026	0.242353	0.373326	0.171525	1.08712	0.735492	0.285531	0.774025	0.791608
ENST00000475255	-0.267652	0.65772	-0.423055	0.259986	0.750865	0.429955	0.86373	0.309345	0.137016	1.03787	0.210237	0.351274
ENST00000475256	0.172766	-0.431523	0.26536	-0.380345	0.039296	0.0403535	0.121381	-0.133645	0.153949	0.168908	0.192262	-0.538387
ENST00000475258	-0.105406	-0.718669	-0.609159	-0.211016	0.0703609	0.314221	0.0867637	-0.582642	-0.757795	-0.194764	-0.348926	-0.293914
ENST00000475263	-1.32025	-0.484266	0.568796	0.360421	-0.186519	-0.122112	0.904511	0.649034	0.923502	0.0322588	1.06763	-0.86957
ENST00000475269	1.36966	0.533719	0.946702	0.489568	0.602223	0.363651	-0.207381	1.01675	0.167514	0.564138	0.769999	0.745798
ENST00000475273	0.075641	0.221708	-1.40095	-1.04199	0.00917817	-0.55116	-1.21588	-1.35044	-0.852522	-1.77994	-1.37197	-1.41428
ENST00000475277	0.104973	-0.0667167	-0.638035	-0.249315	-0.116375	-0.390467	-1.02743	-0.295705	-0.239763	-0.861498	-1.25445	0.440783
ENST00000475298	1.26754	1.38343	2.42998	1.48392	0.665384	1.69573	1.8652	2.17645	1.63407	1.68694	1.55766	0.979809
ENST00000475305	-0.214244	0.133018	-0.294062	-0.235145	0.464027	-0.0687086	0.389239	-0.0304662	0.374962	0.443663	-0.207028	0.104414
ENST00000475306	-0.535667	-0.166805	-0.307913	-0.535608	0.131976	-0.387193	-0.1735	-0.164131	0.102475	-0.136318	0.135195	-0.205575
ENST00000475309	1.19911	1.75179	0.912471	1.19713	1.8893	1.33194	1.64064	1.36443	1.6246	2.01427	1.71249	1.62923
ENST00000475310	0.412408	0.64024	-0.0359233	0.0915924	0.925839	0.871434	0.319832	0.338396	0.425138	0.626736	0.650933	0.579352
ENST00000475323	-0.205858	0.106531	1.27794	0.737958	-0.173631	0.518493	0.77562	1.51559	1.23285	0.134693	1.07979	-0.396663
ENST00000475325	3.76285	3.437	4.12119	3.82401	3.72733	3.8879	2.08013	2.97057	2.73319	2.78819	2.3307	2.22922
ENST00000475336	0.689809	-0.199506	-7.59242	0.479488	1.03958	0.163249	-0.109046	0.633193	1.01901	0.303514	0.406155	1.4105
ENST00000475338	0.508557	1.19761	0.416468	0.746037	1.20057	0.960784	1.16718	1.14846	1.26274	1.28871	1.60619	0.975374
ENST00000475348	0.555675	0.828383	-0.0483921	-0.204389	0.00410588	-0.18247	0.251659	0.0923638	-0.482177	0.111686	-0.187014	0.82767
ENST00000475350	1.02814	0.987538	1.41392	0.519408	0.524967	-0.212927	0.885297	0.136839	1.09716	0.811232	0.887025	0.779037
ENST00000475356	0.237352	0.391846	-0.254945	-0.504451	0.679221	0.140242	0.0553167	-0.255956	-0.138047	-0.468689	0.422763	-0.638911
ENST00000475367	1.22758	1.66251	1.4505	1.796	1.90534	1.43091	1.29016	1.63772	1.7252	1.31627	1.63227	1.36589
ENST00000475373	0.0786176	-0.0124456	0.370953	0.325178	-0.117501	0.122237	0.0527923	0.172812	-0.242417	0.385859	-0.195692	-0.806585
ENST00000475377	2.78288	2.29759	2.31673	2.56556	2.78905	2.86597	2.66266	2.91561	3.18388	2.86656	2.82899	2.49845
ENST00000475381	2.57286	2.70665	3.26437	3.05275	2.64668	2.78838	1.34882	2.61183	2.35162	2.49522	2.06277	1.62547
ENST00000475385	0.651458	1.0107	-1.23189	-0.293143	0.98708	0.862471	0.129082	0.705648	0.171376	1.03029	0.770679	0.604114
ENST00000475389	2.88248	-7.85653	2.28327	3.00885	2.93015	2.78975	-0.0585574	2.96724	3.37564	3.02546	3.13849	3.02933
ENST00000475394	0.157208	0.0570731	-0.828008	-0.356196	-0.516382	-0.541334	-0.190639	-0.355403	0.0845884	-0.184698	0.100629	-0.486518
ENST00000475396	-0.969865	-0.546158	-0.664007	-1.81486	0.11731	0.181531	-0.443286	-0.0369514	0.0831963	-0.0635027	-0.200489	0.168301
ENST00000475405	1.2308	1.55573	0.655647	1.41208	1.11067	1.2426	1.11726	1.57146	1.11397	1.8985	2.03275	0.778646
ENST00000475407	1.56067	2.06217	1.70871	1.72614	2.40662	1.68454	2.21653	1.58103	2.06274	2.61899	1.96971	2.07979
ENST00000475411	1.44327	1.90894	1.65638	1.37654	1.98294	1.80613	1.68094	2.04158	1.95151	2.08602	1.98059	1.98817
ENST00000475415	0.691015	0.365896	0.810623	0.63544	0.768145	0.175987	0.409314	-0.18791	0.162397	0.850331	0.598595	0.1348
ENST00000475429	1.33166	1.33573	1.09382	1.26363	1.17305	1.24856	1.20369	0.748087	0.981555	0.936209	0.928088	0.823622
ENST00000475435	-0.0533625	0.645262	-0.786118	0.352737	0.42997	0.0482513	0.852206	0.777525	0.501565	0.647802	0.140195	0.565069
ENST00000475445	2.03504	2.21187	1.73414	1.89586	2.26164	1.88086	2.16368	1.90539	2.14463	2.39167	2.19301	2.06936
ENST00000475451	0.0998631	-0.0775917	-0.239138	0.604397	0.491154	0.65769	-0.142412	-0.397555	-0.0211265	0.017253	-0.107387	0.283481
ENST00000475452	-7.30097	-7.89648	-7.59242	-0.800876	5.67727	-7.56126	-7.75329	-7.45978	-1.34669	5.93469	-8.15287	-4.95024
ENST00000475458	0.423353	0.523583	0.36485	0.110785	1.05997	0.721954	0.831123	0.282261	0.570937	0.651595	0.530668	0.532602
ENST00000475460	-0.703981	0.44623	0.446139	0.265128	0.355477	0.222715	0.022061	0.759392	-0.760656	-0.672918	0.476733	-0.397879
ENST00000475463	-0.814169	0.0902484	0.0215503	-0.0886469	-0.937582	-0.273884	0.260001	0.509088	-0.301874	0.529685	-0.17775	-0.496297
ENST00000475464	-0.202935	0.309148	-0.513784	0.023	0.330348	-0.340779	0.39205	-0.0234823	0.497726	0.569236	0.296233	0.0127296
ENST00000475472	0.479888	0.414171	2.08892	1.4649	0.560328	0.616625	-0.159423	2.03126	1.11334	-0.324459	-0.461481	0.439491
ENST00000475474	0.188096	0.555945	-0.331241	0.234446	0.253265	-0.0791904	0.206082	0.455048	0.356543	0.714183	0.275319	0.775378
ENST00000475483	1.35387	0.692339	0.949999	0.54401	0.851919	0.1302	-0.413722	0.579945	0.298051	0.272959	-0.311377	0.270039
ENST00000475485	4.74249	4.64214	4.8752	4.9877	5.14419	4.79132	5.36588	4.96587	4.90832	5.08302	5.22305	5.08131
ENST00000475486	-0.0024137	0.559483	0.273941	0.467492	0.924854	0.607548	0.78851	0.265609	0.74912	0.526892	0.464208	0.779987
ENST00000475493	-7.30097	-7.89648	4.61301	-1.06474	-7.77638	-7.56126	-7.75329	4.78548	-1.11622	-7.75026	-8.15287	-7.28469
ENST00000475504	-1.01926	-0.989185	0.619142	0.911337	-1.12422	0.475682	0.210897	1.45384	1.2987	0.230895	1.09927	-1.21815
ENST00000475506	1.35168	1.13412	0.795194	0.511948	1.47328	1.23598	0.967153	1.52832	0.977788	1.98328	1.39177	0.754039
ENST00000475513	0.370092	0.145021	0.445331	0.142947	0.738881	0.542048	-0.677065	0.0843975	-0.28569	0.0875202	-0.660006	0.00277122
ENST00000475523	2.73044	2.40288	2.39285	1.76412	2.34559	2.04664	2.83828	2.51069	2.58124	2.65642	2.7329	3.17481
ENST00000475528	-0.420582	0.380267	0.936198	0.617716	-0.193564	0.737488	0.531999	0.311853	0.827604	0.251027	0.824434	0.121968
ENST00000475534	-1.83763	0.304725	0.16209	-3.12158	-0.777363	-1.50564	-1.72612	-0.760286	-0.784418	-0.958906	-0.957346	-1.20251
ENST00000475536	-2.62856	3.17759	-2.71203	-0.0131138	-2.20612	2.70947	2.57301	-2.18859	0.143246	-0.393849	2.02542	-0.221135
ENST00000475550	1.74577	1.99772	1.38638	1.69444	1.80391	1.64292	1.87872	1.7721	1.90156	1.92349	2.15856	1.69833
ENST00000475558	0.0655216	0.667429	-0.0872849	0.208329	0.508438	0.430026	0.953398	0.103579	0.530355	0.783133	0.560384	0.561184
ENST00000475573	3.17098	2.88718	4.49467	3.72327	3.1954	3.5772	3.09097	3.55611	3.51113	2.98892	3.29691	2.85674
ENST00000475582	1.95912	2.24582	1.85114	1.99964	2.27657	1.9565	2.23466	2.001	2.12205	2.4481	2.22941	2.25244
ENST00000475587	4.07206	3.96565	3.91156	3.72321	3.62204	3.66826	3.19139	2.80789	3.15758	2.96462	3.16135	3.31387
ENST00000475597	0.466644	0.806332	0.451441	0.695647	0.688687	0.580971	1.00829	0.976447	0.643514	0.956294	0.852505	0.782446
ENST00000475613	1.29228	1.10792	0.590301	0.853496	1.19356	1.19935	1.09392	1.39586	0.861032	1.2565	1.34111	0.826925
ENST00000475639	3.1136	3.12573	3.05101	2.97853	3.26889	3.16267	3.40309	3.33399	3.31708	3.46488	3.51022	3.3173
ENST00000475650	2.96231	2.8689	3.27214	3.2267	3.37149	3.59842	2.94025	2.39247	2.78803	3.13973	3.42319	2.30427
ENST00000475656	0.707648	-0.981395	-0.0700347	0.260633	-1.11536	1.06986	0.622591	-0.452112	0.806619	-0.943326	-0.0476761	0.270559
ENST00000475668	4.01518	3.65333	3.45557	3.30595	2.76692	2.82844	3.06233	2.51698	2.90337	1.60509	2.01624	2.95551
ENST00000475672	-0.781532	-0.16918	0.32201	-1.34824	-0.0317051	-0.17756	-0.702754	0.234253	-0.403034	-0.301306	-0.169976	-0.980906
ENST00000475675	0.604717	1.67727	0.470735	1.51544	1.90992	1.62855	1.2734	1.07893	1.38213	1.33855	1.29242	0.944073
ENST00000475678	0.166034	0.337865	0.33013	0.649486	0.723296	0.706681	0.786716	0.34291	0.187383	0.901963	-0.161258	0.311676
ENST00000475687	3.63459	3.8138	3.47496	3.38479	3.94175	3.73166	3.71007	3.28278	3.19218	3.65558	3.51232	3.63784
ENST00000475693	-0.477116	0.397294	0.175105	0.0518059	0.431693	-0.752599	0.398756	0.404144	0.317305	0.290215	0.274871	0.571595
ENST00000475697	2.16191	2.27888	1.82898	2.23683	2.47844	2.41765	2.14592	2.23973	2.21737	2.04294	2.4894	1.61311
ENST00000475700	0.853349	0.648102	0.888883	1.18484	0.999312	1.06506	1.03403	0.689543	1.34967	1.23283	1.04652	1.06622
ENST00000475707	1.78032	2.28607	1.89485	1.64511	1.9263	1.91935	2.22615	2.01171	1.97021	2.24386	2.06624	1.59004
ENST00000475709	2.60373	2.11032	1.95712	2.54744	2.65163	2.17519	2.22548	2.81829	2.52073	2.26032	2.26342	2.58997
ENST00000475720	1.09885	0.335371	0.97747	0.713125	0.788182	1.38536	-0.0380662	0.976539	0.862412	0.350444	0.79348	0.497947
ENST00000475723	2.39475	2.14327	3.13121	2.76982	1.91198	1.91217	2.68045	2.6505	2.57631	2.26482	2.05082	2.57912
ENST00000475729	3.72464	3.66918	3.42235	3.40997	3.46467	3.48151	3.56819	3.01373	3.13995	3.32076	3.33494	3.40801
ENST00000475733	1.2869	1.43386	0.958425	1.12177	1.41432	1.46576	1.57874	1.11191	1.38877	1.04252	1.41935	1.11668
ENST00000475741	1.12237	0.52791	0.222209	0.479646	1.07714	0.417322	1.38364	0.677628	1.48288	1.53298	0.870797	0.513448
ENST00000475747	-0.0913172	0.159887	-0.495888	0.492994	-0.0585831	0.268628	0.201731	0.160025	0.221432	-0.449598	-0.0472143	-0.298256
ENST00000475750	0.84128	-0.200041	-0.226003	-7.3441	-0.115151	-0.0749161	0.0720921	-0.831707	-7.86481	0.180169	-0.0259716	1.02722
ENST00000475752	-2.51884	-2.99471	2.30464	1.69777	-1.12276	-0.893954	-5.9804	0.250857	0.0921755	-4.59299	-2.98441	-5.64739
ENST00000475759	0.70372	0.108331	-0.127691	0.127543	0.803769	0.292659	-0.43583	-0.334313	-0.370918	0.246197	-0.291325	0.380205
ENST00000475765	0.0225764	-0.967864	-0.904225	-0.299202	-0.169014	-0.768056	-0.136755	0.090501	-0.490803	-1.01319	-0.587773	-0.207968
ENST00000475770	1.29319	0.939946	1.35644	0.672967	1.37446	1.18429	1.40767	1.78465	1.34042	1.32517	1.08109	1.07605
ENST00000475777	2.06695	2.33307	1.80883	2.15864	2.37097	2.06244	2.45831	1.72373	2.43345	2.51757	2.40735	2.11933
ENST00000475785	-1.08	-1.54441	-0.644852	-0.721394	0.00939054	-1.33308	0.164861	-2.11498	-0.195953	0.0426288	-2.35894	-7.28469
ENST00000475804	0.942395	0.915829	0.204211	0.996245	1.53448	0.793017	1.54626	1.33518	1.37236	1.66705	1.06309	1.4187
ENST00000475805	0.637203	1.4856	0.127785	-0.111765	0.411965	0.707102	-0.618683	-1.3918	-1.12772	-0.833448	-0.709085	-0.542442
ENST00000475808	2.26481	0.954163	-1.28638	2.16759	1.87104	1.54401	1.4006	1.292	1.26585	1.7254	1.15796	1.72069
ENST00000475809	1.56076	1.92868	1.05153	1.48678	1.84991	1.48132	1.89266	1.45991	1.9495	1.6954	1.83145	1.61099
ENST00000475815	0.882015	1.28672	0.771745	0.889	1.2022	1.10039	1.32182	0.962612	1.30945	1.41561	1.21574	1.0535
ENST00000475819	1.86624	1.60758	3.04082	2.54064	1.63619	2.32839	2.28128	2.41223	2.40655	2.12432	2.528	1.63159
ENST00000475821	1.99437	1.62871	1.63491	2.18098	1.92819	2.14043	2.0262	0.554904	1.44963	1.60105	1.72524	2.02274
ENST00000475824	1.21974	0.707331	1.05988	0.819634	1.16328	0.623508	0.667398	0.35633	0.540127	0.510962	1.12464	0.534614
ENST00000475828	2.55316	2.04231	2.05993	1.98732	1.91152	2.16716	1.51151	2.08578	2.0478	1.91306	2.0516	1.9219
ENST00000475834	2.39685	2.16096	2.38046	2.72141	2.80317	2.34543	1.74154	2.01822	2.18503	2.57022	2.10003	1.62883
ENST00000475836	0.548532	0.427915	0.413367	0.819318	0.49307	0.437919	0.337102	0.489588	0.0595507	0.127243	0.428114	0.436313
ENST00000475841	1.34854	1.67004	0.907037	1.35887	1.95837	1.27287	1.9707	1.62615	1.91762	2.22876	1.83912	1.8099
ENST00000475843	1.43388	1.13831	1.57288	1.17756	1.36007	1.46634	1.49721	1.19452	1.14908	1.511	1.65587	1.54564
ENST00000475850	0.89045	0.939599	0.300699	0.165594	0.562508	0.569056	1.81282	1.0224	1.36768	1.18463	1.71744	1.51498
ENST00000475863	1.44255	1.52386	1.78227	1.20538	1.44065	1.44295	0.652331	1.66074	1.11588	1.35513	1.2058	1.25864
ENST00000475877	0.880035	0.0543121	-0.279593	-0.185862	-2.00987	-0.500874	-0.461587	-0.300538	-0.0646942	-0.981555	0.589678	-0.569232
ENST00000475881	0.101745	0.402474	-0.666811	-0.589987	0.24715	-0.526479	0.355485	0.107331	0.367037	0.769182	0.763412	-0.202645
ENST00000475882	0.0963742	0.472498	-0.619528	-0.559451	-0.675113	0.0371034	-0.253039	0.533829	-1.23002	-1.46778	-0.456601	-0.421313
ENST00000475892	4.26608	4.20948	4.43924	4.322	4.2018	4.21636	4.09853	4.08645	4.19597	4.34269	4.32009	4.30285
ENST00000475894	3.71745	3.48456	4.14901	3.77796	3.40758	3.55158	3.12998	3.32912	3.44245	3.1769	3.22538	3.42481
ENST00000475895	0.568862	0.779122	0.318328	0.0378477	1.11131	0.5727	0.92057	0.62878	0.974981	0.89109	0.600693	1.02448
ENST00000475897	0.210342	0.0737483	-0.911473	-0.53925	-0.244878	-0.241025	-0.0794388	-0.0990129	-0.342597	-0.0786443	0.0435864	0.0266157
ENST00000475899	1.77402	1.75824	2.57094	2.35966	1.92163	1.93962	1.83425	2.29643	1.89679	2.11732	1.83201	2.03986
ENST00000475900	0.655547	0.998061	0.77162	0.999664	1.05767	0.500285	1.14325	1.38736	1.26306	1.05564	1.19424	1.19567
ENST00000475915	4.35263	4.11862	4.45031	4.0763	4.06145	4.25013	3.69442	3.9149	3.69643	3.61088	3.82329	3.48491
ENST00000475922	2.07617	2.46528	2.13435	2.18224	2.82959	2.31667	2.38389	2.46552	2.23792	2.45382	2.44365	2.3048
ENST00000475926	0.100755	0.197122	-0.0206623	0.0226415	0.296708	0.218789	0.247045	-0.15092	-0.0533314	-0.00533241	0.267615	0.0562244
ENST00000475937	5.03199	5.08182	5.41503	5.30166	5.03948	5.36616	4.62122	4.88333	4.99312	4.7164	5.08215	4.58388
ENST00000475941	-1.31139	-0.785634	0.0339033	-0.375588	-0.585255	-0.459171	-0.0916016	0.472131	0.131175	-0.407014	0.147238	-0.778455
ENST00000475946	4.09714	4.48549	3.8461	3.98198	4.36372	4.2029	4.26073	4.22945	4.33138	4.46954	4.47053	4.17334
ENST00000475964	0.363063	-0.0883445	0.485023	0.59831	0.128985	0.576963	0.0301801	-0.508514	-0.107142	-0.652911	0.476415	0.341973
ENST00000475965	-0.181367	-0.259681	-0.667469	-0.0511751	0.300836	0.211325	0.265159	-0.671308	-0.231289	-0.111435	-0.166713	0.142852
ENST00000475970	2.76744	2.4322	2.85695	2.83775	2.51241	2.29324	2.18381	2.21021	2.26269	2.2384	1.90933	2.16499
ENST00000475971	-0.648903	0.240794	-0.882983	0.074735	0.76804	0.124415	0.732547	0.185514	0.509065	0.240667	-0.0341312	-0.0830114
ENST00000475975	-0.122578	-0.0168019	-0.178343	-0.00554663	0.245284	0.0435928	0.0265654	-0.561099	-0.192547	-0.0426875	-0.175816	-0.227718
ENST00000475978	2.62323	2.51342	2.43024	2.73462	2.95659	2.54844	2.73296	2.76541	2.70554	2.69287	2.59539	2.32605
ENST00000475983	0.817064	0.712741	0.722433	1.03417	1.13097	0.466465	0.941575	-0.111468	0.620047	1.29924	0.65517	0.871079
ENST00000475996	0.066587	-7.89648	-1.00525	-7.3441	-1.17704	-7.56126	-7.75329	0.224479	-7.86481	-1.1902	-8.15287	0.921209
ENST00000475998	0.0826862	-0.175751	-1.30895	0.311536	0.47928	0.86258	-3.83003	0.0923733	-0.367324	0.117623	0.314899	-0.330264
ENST00000476006	0.543711	0.844392	0.586226	0.270818	0.863097	0.694228	0.595892	0.315974	-0.0129347	0.136942	0.573303	0.966097
ENST00000476007	-0.56183	-0.0153355	0.05913	0.156241	-0.573698	-0.426059	0.0313994	-0.0655138	-0.121782	0.24269	-0.0582951	-0.493721
ENST00000476031	1.4884	1.12044	1.02186	1.34629	1.25363	1.29823	0.309831	0.421755	1.03906	0.618173	0.463241	1.04047
ENST00000476035	-0.236832	0.707224	0.0859985	0.142266	-0.0370018	-0.108153	0.478438	-0.0423528	0.482377	0.319436	0.268185	0.290291
ENST00000476047	0.395669	0.331115	0.899174	0.251239	0.221874	0.256569	-0.188379	0.0760164	-0.426871	-0.13826	-0.572316	-0.0041706
ENST00000476049	1.43278	0.97798	1.17105	1.3259	1.01525	1.26593	1.18198	0.871947	1.17906	1.24663	1.46906	1.38248
ENST00000476050	2.45316	1.93839	1.2435	1.853	2.68017	1.96423	2.74074	2.09236	2.45656	2.85683	2.61068	2.7788
ENST00000476058	-1.12363	-0.0136276	-0.367231	0.132173	-0.520908	0.170873	0.28251	-0.318287	0.494358	0.326835	0.8524	-0.094611
ENST00000476060	-0.322172	0.0153652	-0.331533	-0.279241	0.228791	0.221683	0.428875	0.11775	0.343546	0.129712	0.354573	0.29172
ENST00000476064	0.398609	1.1144	1.02826	0.334808	0.488089	0.599333	-0.772467	-1.1109	-0.20591	0.210125	-0.368422	0.418641
ENST00000476068	-2.44548	-0.514234	-1.00605	-1.19735	0.0684738	-0.481495	-0.34236	-0.245595	-0.66884	0.09745	0.139503	-1.16219
ENST00000476069	-0.614467	0.308094	-0.905917	-0.47374	0.476281	-0.505982	0.381133	0.176845	0.20665	0.511835	0.252268	0.182919
ENST00000476072	1.48321	1.66329	1.3518	1.59791	1.59801	1.57142	1.67384	1.80571	1.67691	1.98972	2.18104	1.92048
ENST00000476080	-7.1826	2.62237	2.68738	1.90797	1.42468	2.18441	1.86574	2.19896	2.34907	2.34405	2.68252	2.95257
ENST00000476084	-0.553423	-0.647104	-0.586846	0.0462865	-0.473364	-0.541389	-0.33999	-0.324145	0.0161348	-0.396469	-1.08522	-0.679992
ENST00000476089	1.08105	1.19526	-0.0442078	0.942285	1.66865	1.38992	1.54711	1.52705	1.47733	1.94621	1.40575	1.6272
ENST00000476093	-0.0591598	-1.23138	-0.40532	-1.10687	-0.314327	-0.47399	-0.175036	0.182976	0.179188	-0.119473	-0.071306	-0.18666
ENST00000476095	-0.198589	-0.234764	-0.654568	-0.098998	-0.274063	-0.178088	0.171751	0.700978	0.741378	-0.705236	0.266433	0.751148
ENST00000476119	0.872487	-7.89648	-7.45357	-7.34363	-7.77638	-7.19026	-7.75329	-7.45965	-7.86481	-7.75026	-7.80874	1.91755
ENST00000476121	0.645645	1.03989	0.901323	1.29562	1.42651	1.35286	1.23804	0.90762	1.28623	0.860976	1.01721	1.21906
ENST00000476128	0.183943	1.01228	-0.151834	0.609373	0.374624	0.172751	0.490693	-0.119067	-0.317478	0.682553	0.617066	0.464636
ENST00000476134	0.0664682	-0.369955	-0.131885	-0.508561	-0.645029	-0.387648	-0.244676	-0.563397	-0.597195	0.0164576	-0.456941	-0.749461
ENST00000476139	-0.0145236	0.00442087	0.329185	-0.162428	0.626917	-0.393063	-0.0108395	0.523297	0.762992	0.330719	0.362257	0.607736
ENST00000476142	0.515881	0.659114	0.0966413	0.552981	0.965052	0.650871	0.861153	0.808399	0.859335	1.09862	0.743426	0.924536
ENST00000476143	1.88784	1.57495	1.66782	1.08202	1.45431	2.10224	1.36961	2.20303	1.75614	1.50502	1.2949	1.39338
ENST00000476149	2.64664	2.92483	2.57134	2.79188	2.8871	2.8552	2.93919	2.89523	2.74369	3.02492	3.10606	2.76018
ENST00000476151	2.46606	2.64048	3.92232	3.39894	1.71817	2.58148	2.27246	3.73184	2.52957	1.45472	2.40281	2.37889
ENST00000476163	1.08938	0.820369	1.1542	1.04809	0.866261	0.638211	-0.0561024	0.575734	-0.158612	0.454538	0.854155	0.339831
ENST00000476168	3.27924	3.26733	3.14169	3.33703	3.25628	3.34121	2.7463	2.7965	2.73373	2.74366	2.89457	2.68815
ENST00000476170	2.28175	2.39772	2.1111	2.27528	2.44267	2.47108	2.44366	2.55755	2.45423	2.33347	2.53616	2.45994
ENST00000476174	2.29842	2.33457	2.12088	2.21813	2.0264	2.30754	1.43407	1.79248	1.71101	1.72508	1.6009	1.58548
ENST00000476180	1.74797	1.964	1.49577	1.32716	1.91037	1.75843	2.08494	1.87591	1.81382	2.09729	1.92048	2.05613
ENST00000476186	0.407614	0.617829	0.0620584	0.353306	0.735861	0.263994	0.739122	0.46106	0.848218	0.743775	0.636915	0.332926
ENST00000476196	3.0531	3.13794	2.9815	3.45977	3.90089	3.80423	3.86939	3.83997	3.88911	4.18986	3.94228	3.68202
ENST00000476203	0.794939	1.15192	0.759619	0.796535	1.08079	1.00636	1.20329	0.73853	1.04045	1.42726	1.3221	1.16729
ENST00000476215	0.897162	0.709036	0.553638	0.366669	0.760602	0.340538	0.792852	0.548263	0.695305	1.08366	1.03907	0.956775
ENST00000476217	2.35261	2.05088	2.22035	1.4296	1.49757	1.85204	1.37902	1.58246	1.34228	1.11498	1.58487	1.46203
ENST00000476228	3.9013	3.79908	4.05596	4.11853	3.89893	3.92441	3.2731	3.86582	3.84616	3.67935	3.44663	3.64056
ENST00000476231	0.098783	0.0764794	-0.146426	-0.488562	-0.125815	-0.138372	-0.090381	-0.331472	-0.12107	-0.000639956	-0.493797	0.0706082
ENST00000476232	3.69569	3.62952	3.72201	3.93167	3.70561	3.98286	3.64998	3.67498	3.96401	3.80406	3.78226	3.43164
ENST00000476233	0.389916	1.86825	1.21301	1.32436	1.6635	1.73015	1.98695	1.80091	1.86871	1.18626	1.67314	2.10012
ENST00000476236	-0.132535	-0.453445	-0.347861	-0.382674	-0.369176	-0.806367	0.189407	0.0388769	0.0701531	0.00251651	-0.486803	-0.135059
ENST00000476238	7.45791	7.08696	7.13515	7.32904	7.07284	7.07344	7.68336	7.66101	7.80835	7.68037	7.75375	7.88545
ENST00000476241	1.2456	1.35108	1.07493	1.22359	1.5038	1.16599	1.53832	1.8093	1.48958	1.71027	1.34037	1.71714
ENST00000476245	-0.242566	0.311047	-0.287024	-0.0897713	0.0121876	-0.305862	0.0512112	-0.0120442	0.0751404	0.201861	0.0346404	-0.144788
ENST00000476251	-0.34615	-0.339777	-1.12456	-1.7212	0.2164	-0.327112	0.156072	-0.189484	-0.0189721	0.652499	0.0811827	-0.0502528
ENST00000476253	0.569677	0.97368	0.540193	0.820244	0.403604	0.989697	1.31863	0.604849	0.515471	0.648655	0.952927	0.797349
ENST00000476262	0.0764211	0.371788	-0.0124888	-0.149386	0.395656	-0.19895	0.564329	-0.200986	0.326005	0.258756	-0.0341737	0.438977
ENST00000476264	0.423025	0.990159	0.396504	0.609327	0.966525	0.971875	0.9255	0.600609	0.946727	1.40626	1.29524	0.96303
ENST00000476266	5.01667	4.60156	5.39147	4.97955	4.51976	4.8156	3.99563	4.44012	4.38646	4.09055	4.21804	4.44973
ENST00000476268	0.0116022	-0.492531	0.307831	-0.306022	-0.33861	-0.0174449	-1.00116	-0.891724	-0.58027	-1.29442	0.121023	-1.42105
ENST00000476272	3.371	3.18845	3.74028	3.23797	3.24885	3.29336	3.34853	3.50785	3.55323	2.73311	3.35617	3.29076
ENST00000476273	-0.165634	-0.349685	0.593633	-0.109607	-0.0906172	-0.130501	0.399224	-0.0290051	-0.0335228	0.315477	1.1333	0.2306
ENST00000476275	0.377302	0.64683	0.72638	0.0319448	0.925948	0.610915	0.760744	0.704231	0.811223	0.835086	0.468328	-0.1393
ENST00000476284	4.22704	3.88588	4.04205	4.0568	4.25824	3.36884	3.37671	3.44575	3.26547	3.76246	2.99179	4.09693
ENST00000476286	-0.148686	-0.0647901	-0.91809	-0.237654	-0.0700785	-0.108854	0.11136	-0.0919389	0.12842	-0.0943686	0.546819	-0.171523
ENST00000476287	4.22917	4.14206	4.08611	3.86935	3.84019	4.2682	4.12085	3.85135	3.81049	3.85213	4.26649	4.03879
ENST00000476300	0.0834419	-0.284123	1.00332	0.835951	0.244111	0.448151	-0.0354048	0.0781175	-0.299475	-0.140923	-0.0891222	0.126714
ENST00000476306	-0.200467	0.671431	-0.342344	-0.356992	0.438145	0.00273664	0.55006	0.363598	0.374148	-0.135731	0.31565	-0.180993
ENST00000476312	-1.20316	-0.200713	-0.230262	-0.934463	-0.527441	-0.577949	-0.265597	0.552512	0.385213	-0.41527	0.0517735	0.00837531
ENST00000476320	0.768322	0.717833	0.182199	0.570087	0.669466	0.761577	0.368747	0.0892525	-0.255822	0.0522033	0.0695819	0.0968276
ENST00000476324	4.23912	4.16776	2.89883	3.83279	3.94845	4.31365	3.92981	2.98889	3.10476	3.40103	3.11464	4.10922
ENST00000476326	-7.30097	-1.36752	-1.0895	-7.3441	-2.31686	-1.84445	-1.34608	0.146094	-7.86481	0.133415	-8.15287	-1.80336
ENST00000476339	0.0951505	-0.807254	-0.15963	0.310505	0.464318	-0.564673	-1.02715	-0.93562	0.0221213	0.598978	-0.697845	-0.365328
ENST00000476350	1.47128	1.89032	1.0306	1.4578	1.92717	1.50264	1.71734	1.64008	1.86358	2.04421	1.85884	1.66015
ENST00000476357	0.963006	1.07188	-0.391138	0.37549	1.47169	1.07752	1.17267	0.0251207	0.472459	1.4768	0.585874	1.42124
ENST00000476370	2.20002	2.6508	2.06789	2.30532	2.61594	2.4314	1.7861	2.07144	2.03063	1.93758	1.88553	1.62219
ENST00000476371	2.32937	2.04756	2.17783	2.33544	2.27372	2.31759	2.48873	2.3057	2.3312	2.29542	2.36653	2.32563
ENST00000476372	-0.0269424	0.0649817	-0.354435	-0.370722	0.256736	0.339469	0.151358	-0.248587	-0.62896	-0.0659641	-0.0175055	1.14893
ENST00000476379	0.952365	1.26224	0.746348	1.27339	1.41593	0.993217	1.3382	1.08314	1.46441	1.31294	1.18611	1.37197
ENST00000476391	0.286809	0.737914	0.508373	0.848748	1.09565	0.669745	0.812321	1.02347	0.52654	0.823645	0.770312	0.855513
ENST00000476395	1.25563	1.48985	1.27823	1.36899	1.50735	1.3336	1.59307	1.46567	1.64355	1.74981	1.51255	1.43204
ENST00000476400	1.37211	1.41609	0.82432	1.32429	1.25173	1.25125	1.47285	0.804009	1.11506	1.18058	1.41668	0.554726
ENST00000476404	-1.70908	-1.70708	-0.695762	-0.916495	-1.33291	-1.37853	1.98743	1.53145	1.64241	1.77211	1.85008	1.37421
ENST00000476405	-0.728283	-0.886243	0.275341	0.0488324	-0.36223	-0.556809	-1.11627	-1.07401	0.144941	-7.75026	-1.12825	-4.22833
ENST00000476407	-7.30097	0.49425	-7.59242	-7.3441	-0.522661	-7.56126	0.507212	-7.45978	-7.86481	-0.99508	-8.15287	-6.96107
ENST00000476408	-0.12253	-0.0505354	-0.106336	-0.376546	-0.561485	-0.28937	-0.0237717	0.147148	0.183925	0.333728	-0.0301662	0.404909
ENST00000476409	1.35605	1.07604	1.00015	1.66122	1.46002	1.29027	1.27035	1.37195	1.41446	1.41512	1.22799	1.30349
ENST00000476412	3.59673	3.85477	3.30915	3.52833	3.4378	3.6938	3.41845	3.42059	3.27998	3.32967	3.49358	3.54595
ENST00000476416	0.363063	-0.0883445	0.485023	0.59831	0.128985	0.576963	0.0301801	-0.508514	-0.107142	-0.652911	0.476415	0.341973
ENST00000476417	-0.418699	-0.273975	-0.464204	-0.393285	-0.118425	-0.232629	0.285224	0.176871	0.030152	-0.032013	0.0641888	0.0596866
ENST00000476418	2.21649	-7.89648	-7.59242	-7.3441	-7.77638	-7.56126	-7.75329	-7.45978	-7.86481	-7.75026	-8.15287	1.75886
ENST00000476430	5.07023	3.83835	-4.11748	-7.3441	4.59726	-2.32887	3.78261	-3.19402	-7.86481	4.84102	-2.79949	5.23791
ENST00000476434	-7.30097	-0.48571	-0.119191	-0.389887	0.0362404	-0.793529	0.0556597	-2.61112	-1.44878	-0.370543	-1.48163	1.01083
ENST00000476437	2.62247	2.57344	2.71976	1.99827	2.46934	2.52359	1.89597	2.2875	2.22985	2.21332	2.39921	1.85518
ENST00000476438	1.37218	0.871187	0.752127	1.34608	0.622094	1.45623	0.58109	0.836949	0.821477	1.03161	0.894329	1.13697
ENST00000476444	0.159038	-0.712008	-0.577519	-0.385346	0.155104	0.100028	0.175532	-0.285367	0.199237	0.0263882	0.131679	0.0800149
ENST00000476448	0.594655	0.419204	1.02007	1.14202	0.533048	1.14333	1.27444	1.39164	0.995533	0.936484	1.49041	0.580011
ENST00000476451	-1.17812	-0.393134	-0.217389	-0.403059	-0.172524	0.405697	0.295093	0.534611	0.423012	0.378171	0.209407	-0.221394
ENST00000476454	-0.56632	0.279741	0.0865172	-0.344134	0.269258	0.135987	0.230509	0.000948742	-0.093186	-0.107061	0.483466	0.0235577
ENST00000476464	0.675817	0.351947	0.122373	1.20248	1.1984	0.901622	0.982135	0.525699	0.774307	0.693035	0.572645	1.41708
ENST00000476465	0.381411	0.864651	0.0131828	1.2023	0.852774	0.169902	1.18994	1.20059	1.07342	0.0591018	0.865354	0.772939
ENST00000476467	0.646869	0.453796	-0.210281	0.477269	0.526552	0.713681	0.514153	0.540009	0.438665	0.115449	0.702737	0.751247
ENST00000476468	-0.0129372	-0.48156	0.210183	0.682823	0.0454504	-0.225708	0.560093	0.0586457	0.518832	0.785758	0.336977	0.107179
ENST00000476481	-0.965423	-0.00727493	-0.712764	-0.166998	-0.884357	-0.203641	-0.051932	0.0662461	-0.438598	-0.624069	0.158293	0.0828421
ENST00000476484	2.03921	1.41766	1.62334	2.05412	2.08915	0.432717	1.20008	0.558431	1.53794	1.8666	0.445356	2.11405
ENST00000476486	-1.22831	-0.541461	-0.264369	-0.0172585	-0.216324	-0.887832	0.419006	-0.486958	-0.0149308	0.186836	-0.0568431	-0.277364
ENST00000476487	2.1057	2.44966	1.85642	1.993	2.18345	2.15946	2.3819	2.56759	2.21011	2.42969	2.46459	2.36424
ENST00000476489	0.152079	-0.636208	0.567794	0.51551	0.278153	-0.388852	0.271229	0.117571	0.205274	0.102137	0.127207	0.804439
ENST00000476492	2.03482	2.10676	2.08759	2.12772	2.28985	2.04351	2.48639	2.51028	2.30299	2.50643	2.32576	2.46374
ENST00000476495	-0.528665	-0.25007	-3.58808	-1.515	-0.973928	-2.22968	1.33091	-1.90594	-1.74627	-0.113584	-0.61356	0.135162
ENST00000476500	0.339223	0.837965	0.0225143	0.0762775	0.632389	0.352672	0.602105	0.655726	0.4659	0.882378	0.539151	0.556998
ENST00000476504	0.776239	1.35493	0.358354	0.917928	1.17049	0.82173	1.01742	0.360215	0.886282	0.837437	0.756735	0.841412
ENST00000476505	0.757776	0.350744	0.904649	0.773283	0.304656	0.796458	0.321819	0.224509	0.362816	0.145587	0.212255	0.151959
ENST00000476508	-0.520886	-1.25311	0.0225869	-0.0589802	-0.794117	-0.248815	-0.393418	-0.0631192	0.269896	-0.538165	-0.657903	-0.513694
ENST00000476510	3.72413	4.08369	3.7122	4.17488	3.82392	3.76802	3.85504	3.78156	3.94406	3.81725	3.84183	3.78152
ENST00000476518	0.669889	0.212603	0.452233	-0.0630228	0.516327	0.446696	0.187028	0.151265	0.457745	0.333328	0.317205	0.401484
ENST00000476522	3.6471	3.34414	3.8716	3.21469	3.10335	3.46363	3.0774	3.22306	3.25482	3.11579	3.30201	3.17298
ENST00000476526	0.445761	0.825329	1.03488	0.73575	0.43693	0.780461	0.603868	0.481332	0.587332	0.53003	0.4859	0.526287
ENST00000476527	0.858723	0.390325	1.28091	1.04133	0.208436	1.10987	-1.14053	1.00234	-1.30139	-1.29497	-1.17763	0.527401
ENST00000476529	0.0729878	-0.968388	0.498988	-0.640502	-0.723916	0.00780414	0.0534666	-0.230177	-0.055529	-0.409839	-0.0911982	-0.527399
ENST00000476531	6.00643	5.86416	6.19126	6.22988	5.8911	6.0354	5.61205	5.21063	5.77142	5.44675	5.54338	5.05471
ENST00000476532	3.29586	2.86904	3.0671	3.10733	2.93974	2.98878	2.39883	2.75813	2.49297	2.69672	2.60018	2.77665
ENST00000476534	2.55081	2.65118	2.03574	2.0999	2.96083	2.52792	3.06386	2.35621	2.58126	3.05641	2.68295	2.65966
ENST00000476538	-0.36387	-0.0208276	0.0170516	0.09744	-0.118186	-0.252813	-0.0767913	-0.248049	-0.443948	-0.0857861	-0.0572938	0.336195
ENST00000476549	-0.829358	-0.688196	-2.26819	-1.27501	-1.99889	0.165385	-0.0970213	-1.60966	-1.3297	-0.952535	-0.626242	0.963103
ENST00000476556	1.79211	1.13948	2.49633	1.87674	1.00491	1.51415	-2.57212	1.7076	-0.824369	1.00227	1.20862	0.580974
ENST00000476558	0.0796063	-1.75867	-0.486589	-0.478361	0.154243	-7.56124	-1.70123	-7.21534	-1.18967	-0.580885	-0.445401	-0.289316
ENST00000476562	3.68162	3.38396	2.5872	3.13762	2.30171	3.12898	3.55894	3.38501	3.65125	4.15137	3.96992	3.66475
ENST00000476570	3.17157	3.68296	2.92878	3.26604	3.8199	3.41297	3.69459	3.62812	3.72267	3.74825	3.73552	3.36941
ENST00000476577	-0.0769388	0.376562	0.58641	0.868647	0.613362	0.683973	0.514923	0.358797	0.567244	0.60141	0.571133	0.411386
ENST00000476582	1.01301	1.696	1.84452	1.90992	1.82098	1.87593	1.54831	1.64534	1.65928	1.53204	1.68626	0.91135
ENST00000476586	2.87544	2.94828	3.31825	2.89096	2.57321	2.79358	2.72437	2.45966	2.90028	2.69049	2.62787	2.48237
ENST00000476587	3.44538	3.18993	3.75988	3.28232	2.86501	3.58905	3.29854	3.22773	3.257	3.8066	3.51371	3.48751
ENST00000476589	-0.266521	-0.230069	-0.360426	0.271488	0.539139	-0.0789688	0.498003	-0.334697	-0.212065	-0.0162302	0.146025	0.140378
ENST00000476590	0.65268	0.806768	1.16547	-0.110384	0.942578	0.807038	1.89261	1.68369	1.058	1.63299	2.29935	1.24157
ENST00000476597	1.04665	1.05322	0.875225	0.810797	1.15099	0.577704	0.636005	0.65776	0.742249	0.534291	0.580872	0.867172
ENST00000476605	1.57449	2.48621	2.44603	2.84391	1.79056	1.58992	2.23112	-7.40376	2.53358	2.20012	2.39433	1.66529
ENST00000476615	2.01973	1.55052	2.03588	2.13054	1.63038	1.88069	1.4222	1.76742	1.91736	1.56796	1.46473	1.40723
ENST00000476618	1.29853	1.40193	1.60556	1.3777	1.53222	1.47342	1.54059	1.76581	1.83146	1.65081	1.52289	1.42393
ENST00000476623	0.710199	0.409841	1.4274	1.03265	0.518481	0.752261	0.207535	0.72933	0.822056	0.536969	0.479562	0.45262
ENST00000476627	3.35118	3.23951	3.68393	3.34744	3.30038	3.50803	3.04263	3.39387	3.35982	3.28269	3.3224	3.34977
ENST00000476632	0.836227	0.985693	1.45003	1.05189	0.619454	1.12526	0.353478	0.699317	0.584183	0.41723	0.461742	0.465915
ENST00000476635	2.1619	2.28217	2.32653	2.47624	2.29374	2.23378	2.35708	1.9867	2.63925	2.40182	2.31542	1.89519
ENST00000476647	-2.33286	-7.89648	3.0204	2.0848	-2.0222	-1.33191	-7.74322	3.17541	2.12482	-0.617379	-1.54697	-1.54243
ENST00000476648	4.7129	4.52865	5.06112	5.03946	4.44418	4.91857	4.74949	4.82058	5.05807	4.72902	4.921	4.76708
ENST00000476655	1.18935	-0.0893024	1.40358	0.321211	0.702034	1.20271	0.520307	0.191385	-0.312034	-0.9715	0.437842	0.590942
ENST00000476660	3.23655	3.41115	3.80365	3.77647	3.44194	3.72118	3.75278	3.30494	3.34049	3.67385	3.62713	3.4126
ENST00000476661	-0.345825	-0.415703	0.605645	-0.140607	0.140567	-0.248243	-0.22471	-0.726435	-0.261455	-1.07394	-0.137394	-1.22726
ENST00000476672	0.889584	-0.0738137	0.757281	0.541407	0.613107	0.366501	0.207029	0.0453568	0.115989	0.343842	0.294959	0.331094
ENST00000476677	3.76301	-7.89648	-7.59242	-7.3441	-7.77638	-7.56126	-7.75329	-7.45978	-7.86481	-7.75026	-8.15287	4.06643
ENST00000476678	-0.0206284	0.465681	-0.874687	-0.451516	0.12138	-0.0519784	0.499096	0.568218	0.447543	0.309989	0.268058	0.629647
ENST00000476682	0.95981	1.36837	0.888149	1.23277	1.75614	1.13745	1.13593	1.43046	1.32891	1.68155	1.24403	1.21837
ENST00000476686	2.84267	2.99703	3.56897	3.49015	2.98123	2.70461	2.9806	3.80323	3.36012	3.29667	3.29022	2.72268
ENST00000476688	3.09081	3.46136	3.60467	3.41801	3.0944	3.02882	3.7016	3.66056	3.77884	3.45198	3.6243	3.82418
ENST00000476689	-0.0627918	0.153178	-0.494775	-0.33412	0.147856	-0.322859	-0.269898	-0.202751	-0.38214	0.100848	-0.0933571	-0.150523
ENST00000476706	1.92309	1.71649	1.98683	1.48333	1.62981	1.92168	1.97086	2.27465	2.09695	1.99466	2.07881	1.84842
ENST00000476708	-0.120455	-0.180877	0.330627	-0.668008	-0.740852	-0.666568	-1.03215	0.143257	-0.0558705	-0.337726	-0.643153	-0.625451
ENST00000476710	-7.30097	-7.89648	-7.59242	-1.29269	-7.7713	-7.56126	-7.75255	-7.45978	0.535697	-1.4402	-8.15287	1.53825
ENST00000476716	0.347842	0.229257	-0.655377	0.214068	0.13602	0.552353	-0.119932	0.702204	0.187677	0.571661	-1.40025	-0.726199
ENST00000476717	3.78212	3.98245	3.7721	3.90219	3.538	3.64257	3.71847	3.63251	3.81768	3.68186	3.81253	3.48425
ENST00000476722	1.73516	2.0763	2.02955	2.253	1.96951	1.84284	2.07646	1.97596	2.15597	1.78148	2.01048	1.71792
ENST00000476725	-7.30097	-0.551337	0.267504	-0.260643	-1.18823	-2.20506	0.584664	-0.505092	-0.251317	-0.721293	1.4317	-7.28469
ENST00000476731	0.413074	-0.124183	0.759651	-0.298305	0.0777517	0.286909	0.106894	0.931947	0.379895	0.678942	0.319736	0.725818
ENST00000476746	1.82706	1.54351	2.79923	2.22669	2.08008	1.90125	1.80442	2.13359	2.11355	2.26969	2.13855	1.8766
ENST00000476748	1.94894	1.66809	1.9886	1.63231	1.39041	1.8007	1.28544	1.01865	1.5068	1.41447	1.68929	1.40918
ENST00000476756	5.08463	5.40508	5.27737	4.76037	5.0384	4.92401	3.90876	4.44487	3.97151	4.5293	3.87632	4.01092
ENST00000476765	0.831854	0.345269	1.10722	0.771471	1.05373	-0.851933	2.64163	2.50516	2.28887	2.17736	2.25859	1.0782
ENST00000476772	-0.219923	0.0281059	-0.845699	0.233646	0.0666573	0.0110822	-0.159604	-0.746512	-1.43233	-0.0793988	-1.24618	-1.7013
ENST00000476773	-1.69481	-0.246853	0.0736768	0.514241	-0.79444	-0.0911882	0.234593	1.07425	0.984667	0.982208	0.671823	0.236985
ENST00000476781	3.38791	3.10468	3.92133	3.43091	3.22687	3.29482	3.18439	3.63819	3.26404	3.35964	3.43061	3.20356
ENST00000476782	0.209509	-1.1714	-1.41456	-1.84851	-0.464609	0.146277	-1.6312	-2.10152	-3.11785	-2.18711	-2.13478	-1.09806
ENST00000476784	3.5841	3.62323	3.25067	4.03875	3.69275	3.85317	3.5487	4.07955	3.87177	3.74977	3.85256	3.49376
ENST00000476791	2.63008	3.06066	2.20735	2.79502	3.24642	2.87267	3.17782	3.17492	3.35599	3.37056	3.21636	3.09227
ENST00000476794	0.606134	0.457256	0.287047	0.646072	0.760799	-0.199537	0.465104	0.700291	0.794929	0.373367	0.639642	0.318002
ENST00000476803	2.555	2.3649	2.28015	2.27783	2.12416	2.35422	2.08595	1.90025	1.90516	2.15899	2.07172	2.17767
ENST00000476805	1.07191	0.994124	2.10017	1.49706	0.886135	1.23696	1.08338	1.83103	1.50236	1.13416	1.04199	1.29891
ENST00000476808	1.901	2.10009	1.08216	1.37938	1.88736	1.83701	2.26448	1.47624	2.0436	2.36637	2.05655	2.1571
ENST00000476822	0.452983	-0.0117666	-0.393981	0.47287	0.0663792	0.118012	0.17464	0.609047	0.282823	0.162317	-0.0498063	-0.11432
ENST00000476824	0.562937	1.67002	0.911772	1.0558	0.856174	0.940118	1.45379	1.94999	0.913697	0.955915	1.9485	1.51543
ENST00000476826	0.0231259	0.612917	0.986961	0.842381	0.181629	0.455114	0.279264	0.91138	0.542645	0.570925	0.548458	0.789373
ENST00000476830	1.32836	-0.151382	-1.02513	-0.55466	-0.566681	0.145856	0.255107	-0.962958	-0.900402	0.742111	0.25863	0.822534
ENST00000476832	4.17481	3.85995	3.91034	3.85173	4.202	4.04483	4.16808	3.89997	3.96602	4.23868	4.18495	4.22784
ENST00000476840	-0.58675	-0.682766	-0.409518	-0.0725632	0.26637	-0.498012	0.285252	0.521278	0.33215	0.310778	0.46034	-0.0694464
ENST00000476846	0.647287	0.817975	-0.108817	0.709575	1.41762	0.496432	0.397945	0.206244	0.16976	0.810181	0.448868	-0.0311199
ENST00000476854	-7.30097	-0.326588	-0.976388	-7.3441	0.32557	-6.7701	0.468447	0.180582	-0.39153	-0.987324	-0.464831	0.559021
ENST00000476860	-0.344014	-0.900117	-0.941121	-0.79917	-0.228088	0.0467332	-1.27964	-0.789171	-0.637854	0.139208	-0.362824	-0.433403
ENST00000476865	-1.08107	-2.40062	0.0850548	-2.49868	-0.488686	0.387269	-0.864418	-0.506475	-0.344723	-1.90101	0.501321	-1.60131
ENST00000476870	-0.0186031	-0.421462	0.894723	-0.0425555	0.203601	0.282269	-0.295471	-0.583199	-1.61796	-1.45568	-1.10258	-2.78083
ENST00000476881	1.55648	1.61632	1.29638	1.54036	1.83857	1.49892	1.96935	1.48869	1.51628	1.72408	1.52098	1.85535
ENST00000476883	-0.286402	0.341585	-0.857449	-0.791005	-0.182819	0.057753	-0.175532	-0.186495	-0.587697	-0.0136719	-0.447929	0.27498
ENST00000476890	1.689	1.51597	1.55502	1.37312	1.41014	1.98387	1.4047	1.61951	1.41528	1.55858	1.64124	1.61578
ENST00000476893	1.94236	1.66772	2.18073	1.57826	2.01479	1.58437	0.369384	0.908636	-0.122517	0.189919	-1.30977	0.228533
ENST00000476895	0.700569	0.319803	0.527745	0.518342	0.552112	0.561124	0.690164	0.685039	0.404515	0.323939	0.378457	-0.263518
ENST00000476896	0.244846	0.505907	0.651996	0.0544884	0.417543	0.556159	0.531388	0.392793	0.191641	-0.027068	0.126858	0.309287
ENST00000476898	0.353149	1.03331	0.0181142	0.368887	1.66963	0.855624	1.47498	1.19999	1.41647	1.85999	1.58518	1.40621
ENST00000476901	0.754027	0.830655	2.87108	2.48345	1.08849	1.6722	1.89324	3.14311	2.81744	1.60291	2.29019	1.20195
ENST00000476904	-0.471062	-0.373372	-0.0919161	-0.127018	0.555941	-0.149704	-0.092953	0.894838	0.108561	-0.048305	0.222903	0.342926
ENST00000476908	0.166789	0.903989	0.220004	0.223836	0.798158	0.417898	0.835218	0.820187	0.820226	0.908239	0.974371	0.815619
ENST00000476910	0.611073	1.32028	1.08193	1.02527	1.16635	0.986791	1.03422	0.799787	0.830638	0.881933	1.08159	0.67612
ENST00000476917	-0.355925	-0.115703	0.0120103	0.637939	-0.113989	-0.607066	-0.475706	-0.0117272	-0.517968	-0.906024	0.884175	-0.457751
ENST00000476922	0.0661151	0.0780689	0.642291	0.232122	0.409644	0.319664	0.221719	-0.075468	-0.35277	-2.13305	-0.10385	0.0746957
ENST00000476924	0.586889	0.0713091	0.432882	0.926106	0.524715	0.511424	0.938697	-0.228215	0.75984	1.02009	0.860455	1.37678
ENST00000476951	0.515593	0.457821	0.678084	0.473174	0.713694	0.251108	0.110779	-0.0375849	-0.0532842	0.373541	-0.00445718	0.396697
ENST00000476953	-0.695571	-0.116244	-1.41709	-0.230553	-0.21399	-0.330226	0.187044	-0.383644	-0.197222	-0.016871	-0.370163	0.012459
ENST00000476954	0.560911	-0.345661	-0.206094	-0.140691	0.68408	-0.217671	0.0276033	-0.0893508	0.232784	0.387442	0.207799	0.57029
ENST00000476957	1.84075	1.63639	1.8584	1.63832	2.1173	1.79101	2.04397	1.67581	1.90788	2.21648	1.39242	0.959498
ENST00000476965	2.98454	1.87871	3.10557	2.9803	3.20439	2.96278	1.97681	2.89715	2.62227	2.94943	2.74062	2.87007
ENST00000476968	0.538465	0.583731	-0.0434685	0.265617	0.787158	0.525165	0.790089	0.200734	0.188831	0.900913	0.0927755	0.708657
ENST00000476977	-0.433691	0.119246	-0.504766	-0.582725	0.039612	-0.433411	0.198127	0.0844214	0.0907625	-0.00906771	-0.0507089	-0.0582137
ENST00000476988	0.063555	0.962079	0.783492	0.967839	1.09937	0.696395	1.06555	1.22616	1.13715	1.17633	0.698981	0.849978
ENST00000476992	-0.307714	0.392243	-0.365505	0.272405	0.425525	-0.0597602	0.535194	0.292842	0.345563	0.70319	0.168755	0.309058
ENST00000476993	-1.64535	-1.19197	-0.482795	-0.47849	-2.22333	1.93951	-3.02597	-7.45978	-3.88893	-3.17232	1.3561	-7.28469
ENST00000476998	2.5284	2.67712	3.06597	2.53486	2.5734	2.51281	2.54526	2.72582	2.43871	2.62141	2.42059	2.62089
ENST00000477036	-7.30097	-7.89648	-7.59242	3.73522	-7.77638	5.02677	-7.75329	-7.45978	3.80413	-7.75026	5.15619	-7.28469
ENST00000477044	0.607307	0.475365	0.412145	0.716735	0.925713	0.662263	0.760099	1.12065	1.13973	1.00441	1.32772	1.02674
ENST00000477049	0.203394	0.179917	0.289582	-1.15071	0.351131	0.279473	0.668242	0.596869	0.185736	0.43191	0.00380672	-0.434053
ENST00000477051	1.23711	1.59322	1.14106	0.742893	1.21586	0.874128	1.34507	1.48967	0.897459	0.556688	0.811388	0.637543
ENST00000477053	0.0708612	-0.534751	0.122634	-1.55247	-1.20041	0.166834	-1.75555	-0.546378	-3.07378	-2.52323	-1.63672	-2.72653
ENST00000477054	1.14838	1.3023	0.862108	0.814432	1.37704	1.08434	1.07452	0.934677	1.2987	1.20408	1.47806	1.49743
ENST00000477057	0.253455	-1.1031	0.87466	0.534049	0.11754	0.815462	-0.259968	-0.346697	-1.46654	0.539795	-0.879693	-1.08171
ENST00000477063	-0.0439482	-0.473653	0.00857892	0.00831602	-0.138967	-0.834241	0.104649	0.316189	-0.175476	-0.313474	0.00217701	-0.096386
ENST00000477065	1.61726	-7.89648	-7.59242	-0.247055	-7.77638	-7.56126	-7.75329	-7.45978	0.00968282	-7.75026	-8.15287	0.0858128
ENST00000477066	-0.318268	-0.339845	0.168443	0.152079	-1.1868	-0.816339	-1.02191	-0.782024	-0.48763	-0.875133	-0.393287	-1.64996
ENST00000477067	0.634127	0.172934	-7.59242	-7.29848	1.03994	-7.56126	0.148411	-7.45978	-5.68667	0.945837	-8.15287	1.51625
ENST00000477068	2.30598	2.11247	2.23201	2.30514	2.31149	2.3024	2.52857	2.5611	2.4902	2.88077	2.51689	2.83805
ENST00000477069	0.806513	0.808211	0.294902	0.530702	0.500985	0.060647	0.42513	0.304272	0.88429	-0.136838	0.396703	1.28343
ENST00000477070	-0.299164	-0.477913	1.16615	-0.0138927	-0.552645	0.320373	-0.330258	0.618356	0.198803	-0.0772465	-0.597396	-0.228707
ENST00000477074	0.0915052	0.185185	-0.199525	0.0526569	0.180088	0.00293561	0.40932	-0.28375	0.267167	0.378953	0.406274	0.143102
ENST00000477091	1.90944	1.07958	1.84281	1.84389	1.275	1.7124	2.49971	3.18946	2.97284	2.09135	2.40272	1.69676
ENST00000477092	2.89494	1.95671	3.65189	3.32437	2.60516	2.87756	2.11801	2.86813	2.65633	2.21303	2.3649	2.54314
ENST00000477096	3.16135	3.25755	2.91394	3.2486	3.29851	3.33003	3.43442	3.05322	3.21195	3.37791	3.30788	3.47103
ENST00000477108	4.74952	4.53222	5.00713	4.5474	4.36277	4.81959	4.65338	4.66481	4.57995	4.63493	4.70289	4.58591
ENST00000477110	0.78986	0.640316	0.747743	1.11374	0.897685	0.933549	1.21479	1.60825	1.18635	1.13319	1.24519	1.31369
ENST00000477112	0.428037	0.838909	0.237054	0.346477	0.385492	0.0647578	0.753983	0.580059	0.633665	0.87694	1.1539	0.254663
ENST00000477116	1.06891	-0.274356	1.21868	1.21358	0.450566	1.2018	-1.01676	0.838619	0.696835	0.0600316	0.314513	0.591342
ENST00000477118	-0.417159	1.15436	0.35107	0.245153	0.0348582	0.306423	0.449707	-0.0182772	-0.0797946	-0.687297	-0.0160102	-0.575809
ENST00000477120	-0.874125	-0.145627	-0.69909	-0.859289	0.198826	-0.331909	-0.328591	-0.0390511	-0.0986334	0.319793	-0.216599	-0.861917
ENST00000477126	1.41365	1.12009	0.469874	1.44305	1.38273	1.54105	1.48424	1.00586	1.13992	1.41526	0.8215	1.38805
ENST00000477127	2.74384	2.81886	2.63177	2.75391	2.75035	2.75671	2.83118	2.54488	2.99715	3.03861	2.962	2.84805
ENST00000477128	2.79389	2.5358	2.92766	2.79082	2.58086	2.47864	2.50752	3.05897	2.93107	2.69252	2.70695	2.86645
ENST00000477152	-7.29874	-7.89648	1.23909	-7.3441	-1.34187	0.405799	-2.17744	1.11452	0.490269	0.693435	1.04948	-0.96113
ENST00000477157	1.89535	2.23087	1.8513	2.01083	2.12956	2.1491	2.18306	2.19908	2.24238	2.31168	2.23176	2.30502
ENST00000477167	-1.00232	-0.35934	1.05274	-0.576414	-0.270888	-0.255423	-0.795758	0.858749	-2.22439	-0.598763	-2.11112	-1.12147
ENST00000477171	4.19885	4.07718	4.09824	3.97547	3.77465	4.09819	4.16058	3.88062	3.9424	4.09465	4.07602	4.05905
ENST00000477184	3.40964	2.75516	2.01162	3.09738	1.66109	3.02227	2.65703	1.48186	2.26885	0.536368	2.6848	2.75031
ENST00000477189	1.10473	1.17768	1.28465	0.963029	1.73107	1.63624	1.22755	1.55719	0.742055	1.15842	1.21444	1.08008
ENST00000477192	-0.0155537	0.0955341	-0.0418661	0.204372	0.162922	0.143994	0.53238	-0.0422824	0.0336882	0.00691945	-0.0105639	0.304077
ENST00000477196	0.6363	-0.0859106	0.079838	0.471551	0.595704	0.617908	0.173926	0.852436	0.529475	0.662517	0.83232	0.630546
ENST00000477202	0.786192	1.12582	0.663277	0.763195	0.237978	0.925546	0.390729	1.21607	0.547671	0.626514	1.00367	0.618773
ENST00000477205	1.04052	1.1865	0.646579	0.584171	1.32868	0.921364	0.932791	0.0936885	0.231412	0.519582	0.362487	0.588186
ENST00000477207	0.30402	0.246102	0.0747145	0.766673	0.186367	0.080943	0.425152	0.626999	0.872975	0.68592	0.327753	0.138126
ENST00000477228	-0.223864	0.238973	-0.730529	-0.142178	0.336639	0.283845	0.155275	-0.418381	0.267844	-0.0916163	0.0866259	0.0115675
ENST00000477232	0.375492	0.346548	0.315476	0.025306	0.791701	0.304051	0.829036	0.724197	0.667996	0.384099	0.694356	0.372368
ENST00000477234	0.0467874	0.0918577	-0.362678	-0.335509	0.626974	0.0550595	0.931562	0.151629	-0.238138	0.774389	0.30204	0.841022
ENST00000477239	0.975491	1.0353	0.901167	0.687902	0.49253	0.742364	0.610564	0.0811044	-0.700732	0.168713	0.543992	0.260463
ENST00000477245	0.293317	0.773326	1.21168	0.423196	1.30601	1.15548	-0.0189933	0.355005	0.745216	1.18215	1.22008	0.63672
ENST00000477256	7.23965	7.17362	7.45771	7.3285	7.02236	7.35543	7.33816	7.25365	7.24901	7.31223	7.48812	7.2646
ENST00000477264	-0.227419	-0.258343	-1.08511	-0.596465	-0.0495155	-0.157688	-1.02122	-1.058	-0.390319	-0.0225927	0.647088	0.296657
ENST00000477265	0.15532	-0.128727	-1.34745	0.258285	0.155941	-0.174871	0.359974	0.638265	0.875707	0.665095	0.241064	0.359515
ENST00000477274	0.0534755	0.0710378	-0.101675	-0.547709	-1.22052	0.14167	-1.82884	0.0822234	-0.901614	-0.865578	-2.12586	0.114369
ENST00000477277	-3.83569	-0.4228	-1.00411	0.618774	-0.0379843	0.866686	-0.336926	-0.0251071	0.722898	-7.75026	-1.11672	-0.690382
ENST00000477295	1.97772	1.39585	1.34995	1.73639	1.75447	1.83843	1.28219	0.821769	1.10032	1.90962	1.55122	1.31595
ENST00000477296	0.0355519	0.671624	0.656259	0.250603	0.71693	0.52683	0.283277	0.45997	0.351921	0.585598	0.158506	0.660163
ENST00000477307	2.17835	1.71533	1.5603	1.47469	1.87641	1.70316	1.87344	1.33069	2.04636	1.79114	1.84907	1.88585
ENST00000477309	2.09862	2.20511	1.52377	2.27331	2.40689	1.9363	2.82281	2.03863	2.55974	2.95343	2.52904	2.44068
ENST00000477313	-0.510344	-0.483665	0.710143	-0.370025	-0.486032	-0.495647	-0.701434	-0.254867	0.0806489	0.856816	-0.0193446	-0.237325
ENST00000477322	1.28282	0.703251	1.42359	0.912099	0.0931027	0.848127	0.701085	0.289786	0.860336	0.687732	1.02839	0.481609
ENST00000477324	1.21445	0.938795	1.0924	1.26825	1.18517	0.894264	0.87637	1.03006	1.40248	1.02428	1.04789	1.47734
ENST00000477327	0.0716	0.178568	-0.395128	-0.20095	0.402951	0.17143	0.455912	0.579473	0.595035	0.582853	0.540013	0.393824
ENST00000477328	0.398073	0.170144	0.743686	0.337355	-0.0806401	0.467008	0.393618	0.373484	0.102612	0.803737	-0.17108	-0.0920836
ENST00000477332	0.281828	0.24934	0.411184	0.890471	0.43661	0.466623	0.44754	0.325091	0.419155	0.239027	0.674307	0.218783
ENST00000477344	-0.682846	-1.11464	-1.27518	-0.360331	-0.106564	-0.571459	0.698214	-1.40388	-0.498166	-0.114221	-0.0918903	0.156336
ENST00000477361	2.20008	2.04565	1.87302	1.84079	2.31014	2.08191	2.07528	1.98661	2.02377	2.23191	1.96441	2.29327
ENST00000477368	-0.335183	0.356188	-0.412508	-0.1057	0.912872	0.197143	0.461026	-0.093457	0.135319	1.04494	0.436665	0.0640413
ENST00000477371	1.75457	1.41856	1.9112	1.68514	1.50254	1.812	1.68038	1.38691	1.74415	1.71447	1.42152	1.71896
ENST00000477373	1.75328	1.23999	1.73122	1.94065	1.70835	1.61295	1.3458	1.48719	1.86276	1.81125	1.58346	0.143793
ENST00000477374	2.11831	1.51087	1.33959	1.58437	1.8885	1.76756	1.63263	1.36582	1.65466	1.52625	1.75044	1.74068
ENST00000477386	0.811234	0.904105	0.742365	0.469097	0.643197	0.902975	0.671051	0.272088	0.407422	0.261038	0.484791	0.352886
ENST00000477392	-1.38318	-0.825045	-0.700018	-1.04707	-1.15329	-1.04968	0.696536	0.472166	0.788439	0.79806	0.621595	0.76562
ENST00000477398	-0.0350228	0.191107	0.616273	-1.00955	-0.39208	-0.593971	-0.742865	-0.126881	-1.15872	-0.793925	-0.0728958	-0.523837
ENST00000477419	0.96796	1.04543	0.724738	0.742507	1.29414	1.20971	1.24583	1.21657	1.14316	1.31909	1.05268	1.38901
ENST00000477421	-0.481329	0.305959	0.400713	0.161755	0.140273	0.00823939	0.353495	-0.568252	0.0396309	-0.335195	0.0884311	0.205786
ENST00000477432	2.2432	2.1215	2.10001	2.30632	2.40329	2.3273	2.32877	2.04585	2.2721	2.18901	2.20878	2.26685
ENST00000477438	2.0367	0.464481	1.21384	1.55518	1.22961	0.700301	-0.264027	1.09375	0.994821	0.555432	1.19363	1.67509
ENST00000477439	1.71282	2.10474	1.58287	1.58888	2.20568	1.67236	2.12972	1.84761	1.9555	2.27881	1.83102	2.01503
ENST00000477442	4.04264	3.88764	4.30944	3.81913	3.68048	3.91201	3.82156	4.00159	3.77832	3.71837	3.89358	3.63957
ENST00000477452	-0.661765	-0.0499459	-0.0323407	-0.266036	-0.200928	-0.624142	-0.953667	-0.363759	-0.193659	0.299707	0.151471	-0.704009
ENST00000477454	0.515779	0.432712	0.351613	0.5029	0.634911	0.517243	0.586291	0.116109	0.295165	0.492414	0.105457	0.673373
ENST00000477460	4.96219	4.87118	4.47558	4.19068	4.40229	4.294	4.09354	3.92369	3.75398	3.97925	3.87487	3.87637
ENST00000477474	0.0424119	-1.79138	0.0578738	0.0477711	-0.673557	0.0325722	-0.424938	-0.300853	-0.292204	-1.82371	-1.01792	-0.00452526
ENST00000477479	1.52316	2.02146	1.80075	1.82425	2.14309	1.86528	1.2234	0.732401	1.8928	1.42111	1.43565	1.24123
ENST00000477484	-0.403972	-0.340993	-1.30135	-0.121157	0.291656	-0.0887254	0.110318	-0.70046	-0.0684126	0.198068	0.0595628	-0.614012
ENST00000477495	-0.436776	-0.0123237	-0.345353	-0.281412	0.235717	-0.290626	0.320189	0.451783	0.574717	-0.159076	-0.042337	-0.284568
ENST00000477516	0.446077	0.355039	0.41615	0.0572439	0.270577	-0.40122	0.524148	0.0235451	0.096437	0.46043	0.574095	0.400641
ENST00000477519	1.55632	1.89495	1.88875	1.70245	1.92991	1.71915	1.56884	1.19763	1.42152	1.86445	1.60609	1.74311
ENST00000477522	4.69047	4.18841	4.2861	4.77446	4.14413	3.96619	3.87218	4.1378	4.28491	4.33549	3.90536	4.08273
ENST00000477523	1.70729	2.04347	1.2646	1.28787	2.17787	1.85603	2.19452	1.97086	1.70288	2.31159	2.10766	2.09011
ENST00000477527	1.46281	1.28434	1.69835	1.3594	0.886044	1.37165	0.979932	0.964713	1.25372	0.949787	0.987362	1.2063
ENST00000477534	-0.0954506	0.136094	-0.397497	0.0990106	0.152049	0.159696	0.375478	-0.649974	0.185464	0.0136475	-0.0773873	0.0466432
ENST00000477536	1.10913	0.481926	1.13347	1.26511	0.83068	0.746142	-0.357489	0.248917	-0.300675	-0.471716	-0.688012	-0.415462
ENST00000477538	1.6607	2.12331	1.81946	1.68105	1.93662	2.02007	1.68775	1.73755	1.38163	1.83817	1.58647	1.74109
ENST00000477541	-7.30097	-7.89648	2.0734	-7.3441	-7.77638	3.16333	-7.75329	3.44067	-7.86481	-7.75026	3.9659	-7.28469
ENST00000477544	-0.0877535	-1.44686	0.266386	-0.378904	-0.663011	-0.591181	0.124549	0.503272	-1.10541	0.964243	0.000733141	-1.16304
ENST00000477547	2.25073	2.24567	2.30384	2.25106	2.36859	2.42418	2.17947	2.33548	2.2203	2.32183	2.22353	2.36579
ENST00000477557	0.877098	-0.310266	0.694392	-0.339031	-0.12232	1.18972	-0.189806	1.10805	0.201302	0.368244	1.00726	0.560364
ENST00000477558	0.815311	1.16928	0.135666	0.757518	0.865087	0.859391	1.1478	0.815639	1.34966	1.05775	1.07489	0.972469
ENST00000477560	1.76035	2.16024	1.65107	2.5743	2.04093	1.99054	2.04012	1.41815	1.63203	2.14435	1.87575	1.87546
ENST00000477564	-1.63013	-0.388723	-1.06305	0.367948	-0.631143	0.110003	-0.151087	-2.98704	0.528043	-0.198036	-0.720442	-0.78733
ENST00000477565	-0.626893	-0.464964	0.0602776	-0.512968	-0.218556	-0.267852	-0.409879	0.124462	-0.0164731	0.28251	-0.0198647	-0.172595
ENST00000477572	-0.526946	-0.394259	-0.12357	0.356684	-0.538957	-0.157886	-0.423197	-0.343039	-0.53526	-0.1057	0.0300591	-1.00016
ENST00000477573	0.445534	0.264513	-0.185433	-0.226815	0.185754	-0.24375	0.305051	0.41202	0.592596	0.36737	0.363027	0.445638
ENST00000477575	0.896688	0.817216	0.939376	1.00205	0.983974	0.47768	0.713604	0.577662	0.621596	1.01618	0.848593	0.816856
ENST00000477577	-0.396995	-0.295513	0.49274	-0.194281	0.126291	-0.684801	-0.842865	-0.38168	-0.422282	0.564806	0.181431	-0.555454
ENST00000477578	-0.922831	-0.140433	-0.232256	0.151109	-1.96404	-0.170372	0.319859	-0.31539	-1.21881	-1.30914	0.0479114	-1.22374
ENST00000477580	1.67345	2.23438	1.6388	1.89687	2.33345	1.61616	2.18064	1.97356	2.11116	2.03279	1.95957	1.67821
ENST00000477586	1.93972	2.12853	2.34245	1.7822	1.66043	1.72917	1.62813	2.01456	1.28974	1.8585	1.33211	1.94227
ENST00000477591	-0.879614	0.590595	1.12389	0.692546	-0.226607	0.771708	0.0345652	-0.42669	-1.76902	-0.133805	0.0612347	0.11198
ENST00000477592	2.56634	2.84845	2.87728	2.38108	2.20297	1.94988	2.08417	2.0466	1.49031	2.21935	2.17617	2.09573
ENST00000477593	6.5113	6.36179	6.54554	6.53452	6.26779	6.19111	6.28089	6.26888	6.30479	5.98656	6.12165	6.18786
ENST00000477605	1.13756	1.72732	1.00969	0.9153	1.79722	1.30919	1.63137	1.33095	1.20771	1.26797	1.46703	1.67103
ENST00000477607	1.67657	2.14174	2.18893	2.08379	2.60032	2.20576	1.766	1.73084	1.50568	2.19123	2.20977	1.56846
ENST00000477613	4.24637	4.19514	4.88457	4.14526	4.17644	4.7416	4.10707	4.72087	4.56524	5.00223	4.55934	4.82857
ENST00000477614	0.420982	0.499311	0.0842033	0.606993	0.401926	0.180411	0.0442997	-0.0757986	0.167977	0.354031	0.250392	0.206014
ENST00000477616	3.37033	3.47392	3.58886	3.51763	3.55204	3.1427	4.66577	4.62828	4.48845	4.54748	4.62762	4.7174
ENST00000477626	2.2008	1.85337	1.7983	2.08752	2.26779	2.01982	2.14983	2.00077	2.0537	2.1301	2.07756	2.30378
ENST00000477632	3.19923	3.37287	2.37165	2.96738	3.39287	2.99169	2.62094	2.05397	2.54752	2.57422	2.45273	2.63959
ENST00000477635	2.47602	2.10776	1.34721	1.17525	2.23717	1.88776	1.19348	0.959133	0.687064	1.2533	1.32546	1.07562
ENST00000477639	0.666858	0.978552	1.55766	0.631239	0.902779	0.350776	0.895797	0.459936	1.10238	1.5012	0.800283	0.922114
ENST00000477642	1.44663	0.812538	1.45876	1.27227	1.0219	1.37321	1.08572	1.05855	1.32361	1.02123	1.07843	1.27634
ENST00000477648	3.04651	3.13451	2.84871	3.06731	3.12673	3.06744	3.11696	2.93361	3.22692	3.19121	3.30182	3.01787
ENST00000477659	0.926219	1.63895	0.245367	0.398282	0.237219	0.0842037	0.280659	0.948507	0.884039	-0.318069	-0.995936	-0.869407
ENST00000477676	-7.30097	-1.77098	1.54397	-0.989217	-2.13284	0.414197	-1.90685	-0.0160231	0.0184801	-0.654514	0.172762	-7.28469
ENST00000477677	5.31405	5.40598	4.94711	4.92753	5.19028	5.30552	5.24429	4.75003	4.59538	5.05633	5.20499	5.20401
ENST00000477680	3.2993	2.93616	2.98662	2.73084	3.02067	2.9446	2.95551	2.44928	2.28429	2.96975	2.61931	2.82623
ENST00000477694	0.0933171	-0.757844	0.192993	0.543943	0.146367	-0.565683	-0.658017	-0.733578	0.0905689	-0.875935	-1.13808	-0.0576191
ENST00000477696	-0.899757	-1.04813	-1.16738	-1.02627	-0.911807	-0.290523	-0.85852	-0.682129	0.328811	0.243208	0.215407	0.0845963
ENST00000477703	2.18275	2.04492	1.88683	1.88694	2.4998	2.22778	2.61354	2.30616	2.31397	2.59543	2.21742	2.74954
ENST00000477708	1.16611	1.23561	0.657408	0.25583	1.30905	1.20079	0.236234	0.734443	0.240733	0.618027	0.0330871	0.518674
ENST00000477716	-0.361994	-0.293221	-0.881511	-0.943355	-0.155033	-0.545476	-0.0798513	-0.334877	0.229095	0.039893	0.198912	-0.0901342
ENST00000477718	-7.30097	-7.89648	2.04572	-7.3441	-7.77638	-7.56126	-7.75329	0.155115	-7.86481	-7.75026	-8.15287	-7.28469
ENST00000477719	1.6043	2.46504	1.65628	1.64495	2.40879	2.12835	2.42303	2.12128	2.06964	2.65592	2.34157	1.92589
ENST00000477725	-7.30097	1.1905	0.763912	0.761798	0.550874	1.25452	0.966957	1.06772	0.978333	0.38603	0.577696	-7.28469
ENST00000477739	0.876385	1.14631	0.5922	0.77763	1.19767	1.25448	1.12795	1.03686	0.680081	1.20292	0.848018	1.18251
ENST00000477746	-0.152316	-0.24938	-0.788243	0.289781	0.566805	0.158617	0.0807044	-0.2365	0.183579	0.382496	-0.0462208	0.284534
ENST00000477749	1.09908	1.44568	1.50609	1.48273	1.57887	1.40728	1.54506	1.46356	1.58861	1.67607	1.53975	1.51786
ENST00000477775	2.76894	2.98826	2.89905	2.66136	2.76759	3.0683	2.37536	2.41558	2.35219	2.25475	2.34825	2.10682
ENST00000477789	0.154101	0.0691189	-0.731686	-0.330293	0.282935	0.275277	-0.120266	0.153841	0.207141	0.429677	0.204543	-0.26908
ENST00000477801	0.386206	0.522449	-1.18378	-0.0754432	-0.591983	-0.325054	-0.292186	-1.14726	-0.940212	-1.91043	-1.39832	-0.273501
ENST00000477803	0.249682	0.133332	-0.0658894	-0.438021	-0.211733	-0.552398	0.127381	-0.0425609	-0.516425	-0.376256	-1.22484	0.128893
ENST00000477812	3.05986	3.12528	3.65804	2.70378	2.33816	2.82646	2.32801	3.42607	2.5757	2.22792	3.49127	2.4299
ENST00000477813	5.27659	4.94775	5.88557	5.50727	5.06679	5.19309	4.96637	5.20722	5.10734	4.86257	5.07252	4.64441
ENST00000477822	-1.71888	-0.979659	-0.687373	-0.485267	-1.09219	-0.691557	-0.413458	0.108066	0.0669566	-0.921527	-1.1057	-1.05876
ENST00000477844	1.59284	2.06924	1.72625	2.17105	1.90954	1.61141	2.82702	2.52505	2.76388	2.43431	2.1916	2.57052
ENST00000477849	3.61055	3.71963	3.10527	3.20795	3.48476	3.20742	3.18155	2.69292	2.9636	3.34646	3.12888	3.40446
ENST00000477853	4.89809	4.93026	5.36825	4.98811	4.95583	5.08052	4.94611	4.8983	4.93146	4.76413	4.92067	4.73477
ENST00000477861	-0.680029	-0.199563	-0.410507	-0.0890006	-0.164198	-0.476932	0.226697	-0.2409	0.0418991	-0.187677	0.115384	-0.252923
ENST00000477874	2.00397	2.49202	3.0507	2.27366	2.13826	2.61251	1.8397	2.3486	2.36812	1.71018	2.24623	2.08834
ENST00000477883	2.16768	2.96492	1.90132	2.90839	2.96773	2.58049	2.83592	2.07298	3.0374	2.80672	2.3686	2.28189
ENST00000477889	1.46602	1.04043	0.486989	1.18075	0.608563	0.907518	0.894279	1.46198	1.17863	0.81186	1.42537	1.36358
ENST00000477890	-0.963472	-0.285776	-0.275802	-0.550468	-0.515557	-0.203177	-0.31832	0.219303	0.152554	-0.439851	0.627188	-1.25944
ENST00000477891	2.85016	2.45371	1.94505	2.38178	2.17498	2.57086	2.36448	1.97973	1.70611	2.1248	2.19436	2.3169
ENST00000477892	3.03016	3.65317	3.5887	3.58591	3.20226	3.41637	3.41193	3.17672	3.44627	3.16064	3.36828	2.91924
ENST00000477896	-0.396297	-0.0198727	-1.42476	-0.623699	-0.108	0.462648	-0.543893	-0.576941	0.158413	-0.151841	-0.698418	-0.470616
ENST00000477898	-0.0718324	0.0523899	0.498432	0.0568467	0.583229	-0.272062	0.609373	0.759573	-0.700172	0.459972	0.473633	-0.654323
ENST00000477899	2.65252	2.69049	2.38871	2.31195	2.90122	2.55742	1.92108	2.22942	2.31172	2.37957	2.1946	1.71276
ENST00000477902	-0.851444	-0.874931	-0.838874	-3.29276	-0.115201	-0.173925	-1.29868	-7.45973	0.132804	-0.555226	-1.27202	0.0432812
ENST00000477909	2.90435	3.24526	3.49514	3.42895	3.42332	3.11748	2.87817	2.72284	2.70549	2.87445	2.69103	2.04119
ENST00000477917	1.40181	1.41879	0.511167	1.13934	1.42563	1.16704	1.27598	0.805361	0.758721	0.72116	0.638337	1.1984
ENST00000477919	2.42918	2.45647	0.672934	1.91519	2.39854	2.35536	2.13661	0.60624	1.97475	2.10968	2.03514	1.46958
ENST00000477925	2.61117	2.38011	2.4178	2.34067	2.33598	2.41502	1.84646	1.48523	1.82036	2.03967	1.67051	2.06671
ENST00000477930	0.756019	0.576054	1.70222	1.23203	0.732975	1.32024	0.164883	1.41614	0.931667	0.809805	0.71031	-0.222921
ENST00000477931	0.517087	1.33013	1.50066	1.54823	0.994335	1.3006	1.69098	2.7089	2.27096	2.6824	2.04338	1.87899
ENST00000477940	0.297616	-0.0448721	-0.685322	-0.147777	-0.160078	-0.132079	-0.143211	0.147405	0.0761158	-0.433336	0.34155	0.297369
ENST00000477945	1.29001	0.769882	1.46627	1.23798	0.853684	1.37488	0.960477	1.00473	1.15417	0.455148	1.25371	1.12464
ENST00000477954	2.0442	2.39542	2.43985	2.43777	2.4905	1.95254	2.35772	1.80457	2.0849	2.49395	1.67859	1.63172
ENST00000477973	5.91684	6.07228	6.10466	5.84124	5.80799	5.97632	5.63943	5.80862	5.63814	5.64835	5.72182	5.60805
ENST00000477976	0.564153	0.0951204	0.541405	0.219439	0.538952	0.695429	0.317897	0.551558	0.419329	0.439204	0.893549	0.386407
ENST00000477990	0.66428	0.52796	-0.250689	0.361034	0.627192	0.716142	1.03604	0.362312	0.650338	0.564939	0.706392	1.02907
ENST00000477992	3.20241	4.14512	3.28537	3.56161	3.66168	3.31126	4.42546	3.81693	4.08831	3.91461	3.93266	3.65912
ENST00000478000	4.24355	4.6663	3.63432	4.08346	4.56788	4.25864	5.05528	4.80476	4.74177	5.00006	5.16288	5.06737
ENST00000478002	2.52002	2.57009	2.57321	2.67926	2.72768	2.72263	2.5879	2.10432	2.37605	2.61974	2.51359	2.69054
ENST00000478009	1.08771	1.37646	0.730728	1.03126	1.48309	1.43378	1.28493	0.756735	0.788238	1.38033	0.993071	1.2677
ENST00000478013	2.54844	2.33514	2.64851	2.68597	1.94252	2.31459	1.38137	1.75034	1.59035	1.79176	1.89814	1.96861
ENST00000478018	0.635229	0.550969	0.556838	1.21509	1.17183	1.03941	0.619591	0.873252	0.545666	0.752367	0.83346	0.242215
ENST00000478027	6.25391	6.52394	6.31447	6.81871	5.97477	6.37623	6.63647	5.39979	6.58755	6.23163	6.1815	6.12919
ENST00000478034	4.44535	4.10954	4.3216	4.46692	3.80914	4.19992	4.25964	3.34245	3.722	3.55327	3.86804	3.36846
ENST00000478042	1.82243	1.57897	1.20267	1.1815	1.57274	1.88784	2.51186	1.70883	1.97708	2.34112	1.42637	2.30686
ENST00000478045	3.65371	3.61957	3.91512	3.56636	3.72123	3.90743	3.74975	3.73837	3.72271	3.9407	3.96898	3.76229
ENST00000478046	-1.11719	-0.402983	-0.67663	-3.34469	0.419208	-0.392885	-0.286068	-0.317062	-0.326366	0.219144	-0.588771	-1.00893
ENST00000478047	0.107376	0.630721	-0.103997	0.628004	1.0434	0.566365	0.903101	0.710906	0.7081	0.963945	0.599553	0.593886
ENST00000478065	-0.280195	-0.33228	0.304916	-0.126815	0.104841	0.266019	-0.318476	0.25599	0.0147633	-0.362317	-0.408434	0.105146
ENST00000478068	1.01056	1.16131	1.20653	1.14838	1.08797	1.67117	1.59256	1.07483	0.995244	1.37029	1.46169	1.40587
ENST00000478082	0.0438112	0.42048	-0.238182	0.449412	1.20977	0.670503	0.533684	0.56735	0.394575	1.14607	0.417923	0.946332
ENST00000478085	1.53685	1.35578	1.22687	1.11986	1.74438	1.1642	1.49939	1.27515	1.24363	1.51771	1.55124	1.6255
ENST00000478089	1.41784	1.96844	0.997594	1.27354	1.94463	1.6221	1.71846	1.60974	1.63101	1.89732	2.01231	1.96662
ENST00000478100	-0.414912	-0.260072	-0.705659	-0.386534	0.0880845	-0.995409	0.0600269	-0.993424	-0.763874	-0.163251	-0.506498	-0.132558
ENST00000478105	0.993308	1.4336	1.03475	1.15787	1.76398	1.36865	1.60241	1.19657	1.48227	1.20056	1.63586	1.78873
ENST00000478111	-0.120635	-0.0796452	-0.468622	-0.305514	-0.117443	-0.128575	0.268698	0.248073	-0.0161744	-0.0180859	-0.326686	-0.0372929
ENST00000478113	4.17284	3.58328	3.50333	3.5766	3.34849	4.00847	3.40208	2.90701	3.38192	3.31116	3.74022	3.5846
ENST00000478116	0.547236	0.665864	0.440226	0.557999	0.998416	0.521286	1.02535	0.882331	0.635985	0.956217	0.87383	0.736416
ENST00000478117	-0.0726415	1.15545	0.861179	-0.628041	0.104865	0.222685	0.906687	0.550167	-0.681017	0.208024	0.632795	0.455929
ENST00000478118	-0.602526	-0.637304	-0.0140528	-0.146193	-0.528232	-0.637427	0.718031	0.363944	0.65023	0.484567	0.636642	0.481001
ENST00000478124	0.119007	0.175679	-0.167329	0.208599	0.336719	0.358818	-0.626193	-0.561508	0.132894	0.836756	-0.766244	0.118805
ENST00000478126	0.47025	0.63656	0.892754	0.976886	1.02283	1.19869	0.610453	0.761383	0.53953	0.776762	0.939154	0.734195
ENST00000478129	3.89028	3.41879	3.50083	3.32648	3.58228	3.80972	3.19215	3.22128	3.15759	3.52611	3.51683	3.67705
ENST00000478135	3.36084	3.50969	2.78068	3.00908	3.11937	3.60733	3.80054	2.77224	3.23178	3.49807	3.54652	3.54977
ENST00000478139	1.21836	2.09534	1.05312	1.89631	1.65806	1.10793	2.13396	1.54324	2.27454	1.91001	1.51002	1.79473
ENST00000478157	1.03892	0.884989	1.16425	1.17948	0.547301	0.774195	0.609897	0.441363	0.747424	0.376567	0.705586	0.747792
ENST00000478158	3.41837	3.48703	3.25484	3.64281	3.7151	3.573	3.8133	3.71451	3.75555	3.76969	3.62854	3.46598
ENST00000478163	3.52796	0.692237	1.73176	0.390605	2.21938	0.104072	0.421632	0.839429	0.0480766	2.19079	0.226505	3.21217
ENST00000478175	-0.973065	-1.5768	0.434745	0.135403	-0.920828	0.158895	-0.289892	0.56725	0.542822	0.0683072	0.389839	-1.77889
ENST00000478180	0.0210539	-0.657796	-0.997548	0.174625	-0.644699	-2.19167	-0.549379	-2.13485	-0.938167	-0.0643779	-0.969617	0.355924
ENST00000478182	0.225143	0.26128	-0.0541316	0.73102	0.403235	1.01168	-0.668023	-0.529778	0.58476	-0.705963	0.782518	-0.255767
ENST00000478183	3.46933	3.61594	3.54902	3.85954	3.80802	3.60575	3.83248	3.7302	4.04842	3.59874	3.87058	3.52578
ENST00000478186	-3.58033	-7.89648	3.20658	-1.24364	-7.77638	-7.56126	-7.75328	2.72077	-3.97101	-7.75026	-8.15287	-2.20103
ENST00000478188	0.920115	1.69076	1.70443	1.78435	1.80327	1.40104	1.8209	2.11638	2.02945	1.6933	1.85876	1.03321
ENST00000478190	1.55113	1.41227	1.32957	1.48187	1.54408	1.56167	1.40903	1.29092	1.47716	1.36056	1.52011	1.43395
ENST00000478193	3.01252	2.68119	2.79754	2.77267	2.16652	2.94672	2.48681	2.16138	2.55817	2.26577	2.57098	2.33969
ENST00000478196	3.9229	3.49764	4.56396	3.7618	3.76806	4.04672	3.83228	3.96113	3.70585	3.88483	3.88504	3.93473
ENST00000478199	1.18707	1.96729	1.18912	1.52045	1.96418	1.49322	2.01557	1.62442	2.0305	1.91421	1.8773	1.89612
ENST00000478212	3.01301	2.79472	3.33564	3.11145	2.89044	2.51194	2.9905	2.28164	2.6849	2.61706	3.01703	2.36675
ENST00000478223	2.37326	2.1965	2.405	2.22355	2.11831	2.2067	2.41416	2.01271	2.02218	2.27592	2.30201	2.52586
ENST00000478225	-0.199918	0.19173	0.262825	-0.195104	-0.204662	0.0220505	-0.0935507	-0.662882	-0.15408	0.194904	0.232997	0.291408
ENST00000478230	-0.800859	0.0652909	-0.256999	0.123341	-0.381224	-0.752882	-0.412479	-0.256037	-0.447755	-0.564889	-0.649047	0.208636
ENST00000478234	2.08642	1.79328	1.59682	1.46166	2.09726	1.64964	1.80876	1.35206	1.55396	2.01416	1.59646	2.30698
ENST00000478241	2.83622	3.21642	3.06513	3.09891	2.87746	2.81583	3.01983	2.75477	3.14591	2.84559	3.033	3.01186
ENST00000478247	0.0755968	-0.747574	-0.301302	0.0609156	-0.485727	-1.34223	-0.517345	1.82862	-0.460927	-0.246171	0.272332	0.293383
ENST00000478251	-0.150539	0.29133	-0.344411	-0.509778	-0.528998	-0.320289	0.145141	0.427106	-0.293512	0.0056532	0.44124	0.00413298
ENST00000478252	0.0516004	0.0867963	-0.723261	-0.125824	0.384308	-0.110516	0.319264	0.106482	0.207177	0.277955	0.25638	0.0833812
ENST00000478253	4.00847	3.85649	3.81227	3.69542	3.56433	3.4605	3.11478	3.06727	3.66716	3.22333	3.04174	3.24041
ENST00000478254	-0.0596648	0.650003	0.707718	-0.270675	-0.229661	0.0787768	1.31362	-1.03952	1.10134	1.11374	0.796353	0.809676
ENST00000478261	1.01382	0.254201	-0.203492	0.976409	0.359669	0.957416	0.701134	0.451944	0.587749	0.594279	0.341421	0.849395
ENST00000478263	6.0508	6.24473	5.93176	5.98659	5.93606	6.29145	5.57511	5.11442	5.21025	5.54306	5.46587	5.24981
ENST00000478267	-1.16106	-0.589664	-1.11174	-0.258207	0.439442	-1.07526	-0.457156	0.133999	-1.44325	-0.816027	-2.42543	0.135032
ENST00000478268	-0.052986	-0.0772414	-0.938291	-0.510188	0.143492	-0.813587	-0.272024	-0.458365	-0.422152	0.395798	-0.288654	0.729526
ENST00000478277	-2.06328	-1.3424	-1.01097	-2.25325	-1.8334	0.679484	-1.06957	-1.48137	-3.13424	-1.75413	0.168464	-2.32938
ENST00000478282	2.05723	2.15588	1.81472	1.9841	2.27759	2.08999	2.38317	2.10859	2.31044	2.48475	2.37546	2.22986
ENST00000478283	2.84793	3.02234	2.7724	2.76629	3.15297	2.8031	2.87313	2.72172	2.7001	3.07519	2.807	3.12811
ENST00000478286	0.549582	0.716875	0.274905	0.501945	0.912079	0.206583	0.499402	0.87131	0.706255	0.518938	0.655978	0.788853
ENST00000478296	2.48639	2.36408	2.41756	2.24897	2.33539	2.67035	2.40381	2.54516	2.31614	2.42279	2.51522	2.43492
ENST00000478311	-0.281826	-0.630573	-0.872914	-0.877598	0.0569472	-0.144611	-0.667479	-0.945956	0.055322	-0.120425	-0.126677	-0.789386
ENST00000478320	0.558868	0.53182	0.47266	0.568899	0.144722	0.301877	-0.13363	0.0179154	0.0619193	-0.273928	-0.334343	0.268298
ENST00000478333	-0.0822403	0.29762	0.3625	-0.0876233	-0.153371	0.0240512	0.0323728	0.405981	-0.00517744	0.159213	0.566477	-0.200888
ENST00000478348	2.8344	2.92711	3.03861	1.99299	2.60596	2.62247	0.654645	1.06511	0.620794	1.15992	0.774144	0.486528
ENST00000478349	1.32649	0.365786	1.39623	1.26101	1.12725	0.888101	0.725346	1.1264	1.36799	0.68146	0.702188	0.586335
ENST00000478357	3.62866	3.95309	3.78536	3.65276	3.73466	3.48617	3.54801	3.94554	3.62092	3.68056	3.47864	3.34618
ENST00000478359	-0.198349	-0.0773263	-2.74208	-7.19198	0.423421	-0.593134	1.95079	1.84066	1.89993	2.38909	1.8238	2.46284
ENST00000478361	0.830077	0.810723	0.750421	0.592859	0.455816	0.477445	0.349504	0.00609062	0.756283	0.726952	0.805933	0.469074
ENST00000478378	-1.2932	-1.12157	0.360761	-0.982293	-1.64248	-0.478181	-7.75329	0.767375	-4.03056	0.320367	-4.65656	1.10701
ENST00000478380	0.987315	1.08412	0.540262	0.591133	0.976801	1.00941	1.47189	1.47811	1.31906	1.63211	1.50224	1.53015
ENST00000478382	2.32917	1.86323	2.84665	2.43738	2.03525	2.51912	2.26108	2.21347	2.23834	2.37236	2.45355	2.24416
ENST00000478385	-0.0246629	-0.0845709	-0.0972971	-0.123261	0.455334	0.190998	0.214956	0.0944995	-0.248362	-0.541362	0.119745	-0.00314558
ENST00000478389	3.51889	3.84366	3.57796	3.66757	3.97132	3.86638	3.69146	3.64244	3.60931	3.87526	3.776	3.38983
ENST00000478390	-0.218121	0.463231	-1.06279	-0.269113	0.532516	-0.0417499	0.596512	0.0463054	0.185346	0.481969	0.104622	0.148814
ENST00000478392	-7.30097	1.46872	0.224204	0.774651	0.899603	1.17145	0.899137	0.985422	1.42526	1.79238	-0.353071	-7.28469
ENST00000478399	1.66588	1.46333	1.46978	0.932251	1.60861	1.58398	0.747558	0.561293	1.41793	0.752127	0.633282	1.47842
ENST00000478402	2.01619	1.60949	1.66022	1.83848	1.85143	2.03105	1.79513	1.66672	1.82215	1.85486	1.61134	2.06112
ENST00000478404	0.809704	0.939018	-0.0783091	0.335443	0.592981	0.583585	0.066073	-0.69351	0.0024565	-0.0520911	-0.206227	0.00262669
ENST00000478415	-0.892821	-0.429727	-1.09368	-0.0199095	-0.432063	-0.684798	-0.0832308	-0.330636	-0.588753	0.589568	0.0790178	0.154148
ENST00000478428	-0.288885	0.398288	0.0642383	-0.466282	-0.09698	0.167134	0.355301	0.44433	-0.0140967	0.234763	0.592363	0.221893
ENST00000478431	-0.782839	-0.773239	-0.24061	-0.249471	-0.139168	0.199231	0.033773	-0.360769	-0.0703572	-0.173336	-0.234755	-0.338995
ENST00000478436	-0.16993	0.555151	-0.0895112	-0.171608	0.136842	-0.366718	0.20841	0.0591712	0.678553	0.180846	0.309421	-0.162147
ENST00000478440	-0.107286	0.6709	-0.520356	0.121456	0.906585	0.943163	0.90869	0.752803	0.704778	1.02505	0.923105	0.386521
ENST00000478443	0.31328	1.11936	0.395118	0.278696	0.52648	0.385263	0.816278	0.485027	0.935037	0.692368	0.712799	0.827273
ENST00000478448	0.73273	1.67108	0.864044	0.727524	1.61352	1.05634	1.61671	1.60566	1.50329	1.59869	1.63982	1.48399
ENST00000478451	0.198067	-0.155849	-1.81127	-1.42038	0.10512	-0.963638	-0.658416	-1.07137	-0.81281	-0.121097	-1.51449	-0.406344
ENST00000478453	0.833528	1.0381	0.865695	0.867733	1.00333	0.862586	0.712476	0.61206	0.709568	0.358751	0.728115	1.02119
ENST00000478464	-0.320992	-0.322795	0.929439	-1.06775	-0.443112	-0.571915	0.12916	-0.820694	-0.154036	-0.279974	-0.977559	-1.55613
ENST00000478469	0.372562	0.438303	-7.59242	-0.750044	0.0533023	0.00271125	0.414118	-0.77131	0.148298	0.92987	-0.510394	0.741277
ENST00000478470	1.13166	0.00270998	0.823672	0.283146	0.398783	0.440674	0.32214	0.768478	0.335202	0.115781	0.382451	0.41554
ENST00000478472	-0.0765545	-0.305036	-0.432824	-0.335765	0.198785	-0.537704	-0.0307517	-0.385923	-0.0405519	0.277937	-0.395035	0.424924
ENST00000478491	0.108438	-0.35661	-0.109689	0.0721766	-0.156906	-0.0189092	-0.808147	-0.341952	-0.272149	-0.168703	-0.00559262	-0.301401
ENST00000478497	-0.735228	-0.814949	0.935927	0.349422	-0.818003	-1.34943	-0.780493	0.545588	0.550436	-0.824071	-1.30806	-0.149841
ENST00000478502	2.89375	2.8743	3.05787	3.21811	2.82501	2.97084	2.74633	2.817	2.76131	2.48689	2.60854	2.56647
ENST00000478511	0.299366	-7.89648	-0.333851	0.281568	0.696859	1.33478	-7.75329	0.452784	0.411025	0.971285	1.27719	0.885014
ENST00000478523	0.115037	-0.219434	0.217209	0.204274	0.351498	0.357109	-0.234516	-1.10592	-0.445488	-0.069254	-0.575068	0.513271
ENST00000478528	0.100755	0.197122	-0.0206623	0.0226415	0.296708	0.218789	0.247045	-0.15092	-0.0533314	-0.00533241	0.267615	0.0562244
ENST00000478531	-0.142668	-1.64093	-0.15172	-1.12459	-0.349802	0.450714	1.04024	0.755412	0.193913	0.357364	0.829015	-0.427482
ENST00000478535	3.21015	3.19225	3.1282	2.98608	2.75217	2.93159	3.55149	2.97361	3.24163	3.36898	3.46084	3.42606
ENST00000478538	-0.478959	0.0574111	-0.853228	0.602324	0.837412	0.962031	1.04497	0.976889	1.24071	1.31075	0.90327	0.619096
ENST00000478553	2.07952	2.40429	2.25081	2.05474	2.67636	1.99371	2.10477	2.14977	1.65794	1.83544	1.73403	1.96886
ENST00000478555	-0.258043	0.0678153	-0.154981	-0.0883651	0.0803359	-0.250052	0.0848187	0.0537826	0.524498	0.235417	0.601147	-0.11561
ENST00000478558	0.099937	0.393791	0.475784	0.28125	0.495812	0.329873	0.657131	0.17901	0.630756	-0.141358	0.0912375	0.499595
ENST00000478566	0.443639	1.34601	0.51036	1.44953	1.64937	1.15503	-1.31884	1.23644	1.12015	0.788047	0.436712	-1.71393
ENST00000478567	0.650596	-0.0451823	0.046207	-0.262141	-7.77628	1.21421	0.161633	0.0589016	1.11878	0.294509	0.539149	-0.0382447
ENST00000478572	2.31751	2.53609	1.87029	2.46725	2.74907	2.3576	2.80186	2.80862	2.87803	2.99532	2.80379	2.60493
ENST00000478574	1.90253	2.22456	2.03653	1.42242	1.87056	1.63892	0.181585	-0.443709	0.204215	0.432823	-0.189045	-0.800231
ENST00000478576	3.16548	3.15516	3.94858	2.91571	3.13465	3.50977	3.32886	3.38773	2.89184	3.34784	3.65808	3.17462
ENST00000478582	-0.456046	0.272337	-0.235648	-0.59488	0.752635	0.339309	0.459786	0.668098	0.561513	0.232473	0.359032	0.321182
ENST00000478591	1.2909	1.05111	1.44569	1.34334	0.939207	1.37656	0.531216	-0.124134	0.746943	0.455682	1.06963	0.578373
ENST00000478619	1.32244	1.38944	1.08157	1.41414	1.40058	1.29799	1.40964	1.50214	1.37825	1.44859	1.19724	1.61861
ENST00000478631	0.727361	-0.0378877	-0.152504	1.40667	1.64727	-0.233492	-0.904689	1.14393	1.58327	1.31436	0.991724	0.871016
ENST00000478636	-2.22031	-1.67328	-3.94996	-1.27509	-0.0799893	-0.18611	-2.60848	-1.6128	0.0614128	0.557855	0.03076	-0.0770989
ENST00000478641	1.20591	0.906504	1.5729	1.29196	1.19628	1.21642	1.43436	0.763776	1.21142	1.32196	1.14519	1.09091
ENST00000478649	0.669789	1.227	-0.771189	0.120017	0.997919	0.706688	0.54695	-0.806713	-0.0616098	0.218525	0.264764	0.585875
ENST00000478653	-0.189495	-0.445266	0.0451469	-0.804946	0.133432	-0.185432	-0.51273	0.042924	-0.413602	0.115677	-0.215956	-0.127198
ENST00000478655	1.60303	1.32735	1.80987	1.83405	1.81156	1.9876	1.98971	1.86002	1.61941	1.56095	1.36231	1.60478
ENST00000478656	1.01301	1.696	1.84452	1.90992	1.82098	1.87593	1.54831	1.64534	1.65928	1.53204	1.68626	0.91135
ENST00000478658	0.188538	-5.4929	1.60326	-0.532313	-2.24183	-2.13239	-0.991508	-1.49565	-4.44997	-4.25157	-2.35769	-0.516447
ENST00000478659	1.2502	1.16124	1.09145	0.884557	1.63546	1.01109	0.888018	1.29972	1.16841	1.58876	1.05408	1.66437
ENST00000478660	-0.918613	-1.23506	-1.60917	-1.70739	-0.930751	-1.00633	1.18945	1.31211	1.12907	1.41645	1.28674	1.90553
ENST00000478666	0.261645	-1.39105	0.0120605	0.153352	-0.309553	-1.59564	-0.833906	-1.34771	-0.0722411	-0.534318	-1.40516	-0.409187
ENST00000478672	1.7977	1.78179	0.939735	1.33432	1.5458	1.31351	1.6227	1.32079	1.53887	1.50219	1.46774	1.81179
ENST00000478683	-0.650716	-0.270114	-1.14303	-0.538187	0.0240112	-0.533138	-0.214749	0.0421219	0.241379	0.0808049	-0.177309	0.254596
ENST00000478688	1.60527	1.3073	1.47592	1.63866	1.49289	1.77495	2.10394	1.63806	2.10533	2.43934	2.33063	2.34948
ENST00000478691	3.91085	3.99112	4.01163	4.0686	4.08659	4.26745	4.31609	4.18889	4.3407	4.26036	4.22426	4.17572
ENST00000478693	0.984672	0.440136	1.02256	1.03816	0.975485	0.768719	0.636283	-0.00293225	0.371877	0.724179	0.752731	0.157996
ENST00000478698	1.56542	1.59771	1.57813	1.77318	1.87593	1.69317	1.83409	1.78983	1.8226	1.98845	1.94187	1.68377
ENST00000478701	2.91734	3.35069	2.53968	2.84539	3.48386	2.86035	3.52211	3.28479	3.32039	3.56729	3.37907	3.22868
ENST00000478705	1.23288	0.880608	0.0609906	0.229453	0.472092	0.174305	-0.103305	-0.733638	0.309623	0.831206	-0.0961784	1.22972
ENST00000478717	0.925206	1.95613	1.46922	1.33754	1.5044	1.94326	1.09017	2.2747	2.60665	1.12815	2.13698	1.5487
ENST00000478722	3.11683	2.70077	3.45896	3.35243	3.02139	3.02774	2.69045	3.04428	2.81623	3.02427	3.00062	2.83346
ENST00000478730	3.45034	3.44056	4.23373	3.83857	3.58936	3.4407	3.45008	3.98514	3.75281	3.71313	3.40758	3.52015
ENST00000478738	0.625328	-0.0759709	0.180564	1.06478	0.342549	0.837776	1.44179	1.14257	1.42826	0.880634	1.51386	0.808896
ENST00000478740	0.681673	-0.0102299	-1.57912	-7.3441	-3.79406	-7.56126	0.0204326	-0.494313	-7.86481	-7.75026	-8.15287	0.984004
ENST00000478741	0.902304	1.39571	0.687108	-0.139298	0.851435	-0.0789747	1.28368	0.67486	1.2364	1.25899	0.824767	1.04152
ENST00000478742	-3.35666	-2.71719	3.94756	2.36659	-2.34413	-1.9837	-1.48266	4.0477	2.72336	-2.46476	-1.83124	-7.28469
ENST00000478753	2.20384	2.12544	2.17052	2.63872	1.82024	1.28362	1.86565	2.56783	2.19665	1.40744	1.63726	2.18927
ENST00000478756	-0.38687	-0.652538	-0.0620053	0.364457	0.470689	-0.214484	0.102389	-0.252063	0.279009	0.142559	-0.0811476	0.18259
ENST00000478768	0.539307	-0.0835631	0.477079	0.631282	0.340362	0.345859	0.0719438	0.129262	0.0863774	0.485432	0.224097	0.48195
ENST00000478777	4.11365	4.24631	4.0398	4.10114	4.17153	4.27744	4.22499	3.95983	4.13707	4.26426	4.3388	4.10183
ENST00000478781	0.524146	-0.104328	1.13916	0.65021	0.33259	-0.166515	-0.317395	-0.0162402	-0.00372563	-0.432774	0.143945	0.0433954
ENST00000478788	0.646917	0.8817	0.570973	0.789757	1.06852	0.640878	1.06375	1.35485	1.39634	1.21121	1.07584	0.903446
ENST00000478794	1.13898	0.809315	0.813532	1.20028	0.979003	1.17924	0.389812	0.355614	0.95315	0.816931	0.653288	0.689571
ENST00000478812	1.47046	1.71675	1.62901	1.8149	1.7524	1.66536	1.69729	0.837757	1.67185	1.76098	1.79955	1.87464
ENST00000478816	1.3804	1.96461	1.27864	1.5626	2.01132	1.74882	1.83268	1.70239	1.85718	1.96408	1.92295	1.85255
ENST00000478828	0.311846	-0.760963	-0.28086	-0.112664	0.0311127	-0.0314756	-0.486328	-0.685221	-0.119323	0.16733	0.035296	0.260292
ENST00000478835	0.331957	0.894625	1.54974	0.0897089	0.517037	0.43204	0.396622	-0.0624796	-0.276926	0.236114	0.282458	0.465839
ENST00000478842	0.945552	1.46513	0.546518	0.271247	1.10741	1.01246	1.2476	0.871011	0.682643	0.759924	1.06693	0.213163
ENST00000478845	1.08309	0.435804	-1.09544	-0.503148	2.31956	0.521113	0.0388611	-1.49309	-0.17361	1.62874	2.13626	1.86799
ENST00000478846	0.0520481	0.36647	0.0523902	0.116115	-0.0396314	-0.282789	0.308296	0.442752	0.193534	0.151342	0.330936	-0.746127
ENST00000478853	0.347672	0.40607	-0.0453176	0.213856	0.442704	0.179948	0.33056	0.590736	0.321952	0.283073	0.458917	-0.109438
ENST00000478860	-0.74006	0.350261	-0.695517	-0.625081	0.145924	-0.106654	0.264141	-0.233759	0.146133	0.390015	0.0694331	0.436397
ENST00000478866	1.30491	-0.120267	0.637816	1.61753	1.59663	1.27696	1.02688	1.22688	1.17551	1.68362	0.96403	2.30405
ENST00000478891	-2.90712	1.02786	0.233844	0.74716	0.647778	0.782266	1.07416	0.680959	0.764353	1.26971	1.00172	-2.52865
ENST00000478892	0.489859	-0.713751	0.952655	0.607124	-0.0184276	0.488635	-0.316791	-0.191708	-0.239486	-0.35022	-0.215617	-1.17451
ENST00000478902	-0.864028	-0.677916	-0.711423	-1.36724	-0.509746	-0.594971	-0.346572	-0.812479	-0.393056	0.134198	-0.646656	0.399343
ENST00000478903	-0.372116	0.12146	-0.130011	-0.53323	-0.513988	-0.321084	-0.941561	-0.781814	-0.484258	0.0866311	-0.295578	-0.0659033
ENST00000478904	1.28034	0.506309	1.10295	0.682918	0.466364	0.92781	0.53436	0.172276	0.308866	0.399727	0.827328	0.807617
ENST00000478910	0.793707	0.881091	0.939501	0.842103	0.992004	0.663813	0.753398	0.9704	0.881631	0.932659	0.672401	0.864203
ENST00000478914	1.6061	1.92758	1.16489	1.53625	2.24649	1.63277	1.97613	2.0965	2.10206	2.0494	2.06965	1.85937
ENST00000478916	1.75082	1.87942	0.972081	1.92353	2.47756	1.90972	1.85318	1.6571	1.79912	1.91407	1.8725	1.57243
ENST00000478928	4.78619	4.90688	4.67398	5.06254	5.30511	5.00465	5.20183	5.26833	5.39884	5.24768	5.20798	4.98783
ENST00000478929	0.209376	0.0302741	0.550378	1.36066	-0.654944	0.923646	1.48714	1.9793	1.16573	0.721303	1.3081	0.48695
ENST00000478932	0.770113	0.918376	0.358965	0.764711	1.44911	0.744503	1.21181	1.37173	1.23844	1.24127	1.10243	1.13807
ENST00000478935	4.18123	3.9691	2.89611	4.22665	3.90348	4.11534	4.13047	1.91954	3.59743	3.64652	4.44515	3.69536
ENST00000478937	-1.68519	-0.937817	0.0273038	-0.887831	-1.38209	-1.42976	-0.661816	-0.118618	0.085979	-1.1236	-1.64414	-0.523514
ENST00000478953	-0.488212	0.127978	-0.0167191	0.382997	-0.472167	0.0192752	0.280622	-0.0412293	-0.610527	-0.433898	-0.17187	0.0841925
ENST00000478958	1.95573	2.74186	2.02376	2.22847	2.41124	1.8962	2.31762	2.23271	2.38731	2.49011	2.5429	2.13321
ENST00000478963	0.0402077	0.124828	-0.39312	-0.181657	0.228142	-0.414601	0.371495	-0.450834	0.314114	0.0927653	-0.131802	0.450454
ENST00000478972	0.0596067	0.23995	-0.814513	-0.623902	-0.0467391	-0.0236616	0.349293	0.0152665	0.0163644	0.194272	0.0383708	-0.341881
ENST00000478981	2.62931	2.44519	2.8182	2.62261	2.39444	1.83441	2.36787	2.30489	2.35035	1.86897	2.26881	2.80175
ENST00000478989	0.849039	0.761474	0.18898	0.0774808	0.390125	-0.0268123	0.0456517	0.529875	0.760564	0.550176	0.313332	0.0529806
ENST00000478996	2.30671	2.70913	2.18628	2.19065	2.3645	2.1634	1.60757	0.552594	1.16098	1.52941	1.59816	2.0926
ENST00000479003	-2.58754	-0.464227	0.245485	-0.751635	-0.0904813	-0.110333	-7.75041	0.901854	-7.73268	0.0722354	0.185255	-1.2042
ENST00000479005	2.72805	2.847	2.78719	1.74973	3.3651	3.37884	3.20965	2.42174	3.55494	3.1947	2.83405	2.82345
ENST00000479013	4.07772	4.33177	4.35354	4.36828	4.14335	4.29799	4.66401	4.47072	4.45598	4.16948	4.27843	4.33739
ENST00000479024	1.67424	1.5109	1.45873	0.972259	2.1074	1.83455	1.72864	1.76584	0.639305	2.02702	1.76801	1.9203
ENST00000479030	-0.358453	0.327524	-1.02256	-0.144432	0.437935	-0.381355	0.318169	0.0559206	0.0835545	0.373861	0.310651	0.04623
ENST00000479033	1.13153	0.0905134	0.544088	1.18344	1.5142	1.16425	0.657215	-0.770507	1.09071	0.905648	1.50593	0.859386
ENST00000479034	5.76601	5.66376	6.11475	5.76124	5.65304	5.74369	5.52955	5.65325	5.56077	5.54887	5.63946	5.77794
ENST00000479035	3.10298	2.93427	3.97085	3.3563	3.26556	3.39848	3.48131	3.58491	3.30685	3.38001	3.35789	3.16055
ENST00000479037	3.32362	3.2533	2.60245	3.34668	3.44909	3.09289	3.28	3.39259	3.29425	3.07108	3.31756	3.37531
ENST00000479049	0.0996645	0.0336401	0.284297	3.07463	-1.29881	0.392141	-0.575439	0.948132	2.9745	0.527299	0.579348	1.40836
ENST00000479050	0.374011	-0.0924122	0.471724	-0.323631	-0.300678	0.159893	-0.505432	-0.602265	-0.00522817	-0.167268	-0.471217	0.269296
ENST00000479053	-0.182174	0.345222	0.587117	0.354506	0.438022	0.342337	0.216335	0.477996	0.722762	0.455263	0.650357	0.177379
ENST00000479054	8.1392	7.84846	7.78393	7.24651	8.3826	7.9431	8.13927	7.93295	7.39009	8.52957	8.00966	8.5559
ENST00000479059	-7.30097	2.50088	0.124922	1.5029	-0.802551	1.85768	1.51675	-1.24704	0.99392	-7.75007	0.5763	-7.27813
ENST00000479063	-0.160809	0.421382	-0.00274001	0.462796	0.127935	0.296292	0.727542	0.0129522	0.429348	0.242063	0.206033	0.31588
ENST00000479065	2.55842	2.28459	2.13471	1.88187	2.02526	2.31272	2.28864	2.13614	1.5946	1.87306	2.1733	2.53138
ENST00000479067	-0.613864	0.38549	-1.47959	0.29503	0.597151	0.128146	0.713594	0.28415	0.258091	0.398477	0.506308	0.505249
ENST00000479069	0.131983	-0.0561119	-0.706867	-0.00269629	0.286527	0.148865	-0.578196	-0.934921	0.331229	0.873721	0.0389721	0.0174003
ENST00000479084	0.287943	-0.18865	-0.982337	-0.694077	-0.213332	0.0698843	-1.33787	-0.692539	-1.26264	-0.415153	-1.78677	-0.502466
ENST00000479094	0.705782	2.4644	1.94167	0.421755	1.18923	2.51089	1.74035	1.69336	0.404196	0.558806	2.06194	0.632156
ENST00000479102	0.173049	0.407745	-0.822312	0.326191	0.249366	-0.680959	0.00531273	-0.31673	-0.117041	-0.0631678	-0.522478	-0.238328
ENST00000479107	0.679618	0.216876	0.480406	-1.02774	1.45326	-0.640028	0.886886	1.27357	-0.0810358	2.28491	0.437076	1.30888
ENST00000479111	1.85516	1.23755	2.11579	1.73976	1.70559	1.47841	1.50031	1.45782	1.07147	0.762381	1.99643	1.30692
ENST00000479117	0.771053	0.38241	0.80526	-0.656597	-0.651832	-0.243908	-1.42978	-0.184684	-0.22482	-0.560609	-0.0385143	0.130154
ENST00000479134	4.22606	3.79651	3.52992	4.23894	3.9814	4.3783	3.51313	3.26341	3.88812	3.76082	3.85697	3.84009
ENST00000479135	2.81005	2.8757	2.67488	2.97218	3.27771	2.81051	3.36916	3.16815	3.25013	3.21712	3.25005	3.10213
ENST00000479145	1.07338	1.57139	0.708042	1.29365	1.62199	1.29465	1.79859	1.40684	1.5325	1.77299	1.26518	1.46532
ENST00000479147	2.29185	1.76707	1.60778	1.6179	1.83286	1.7418	1.85049	1.42052	1.44838	1.6214	1.80902	2.14713
ENST00000479151	2.03805	1.1826	1.6855	1.33304	1.37713	1.6497	1.34217	1.30175	1.55197	1.65415	1.39316	1.33781
ENST00000479153	1.73569	1.89274	1.07556	2.39828	1.50865	1.35755	2.89361	1.71681	1.44973	2.04058	0.404972	-0.0476709
ENST00000479155	0.0748494	0.433844	0.360901	0.610123	0.492804	0.164858	0.1668	0.597524	0.686376	0.66481	0.302991	1.00969
ENST00000479160	3.59667	3.31577	3.72801	3.44732	3.33492	3.57495	3.3077	3.23109	3.38833	3.26261	3.37705	3.39037
ENST00000479162	-0.374445	0.261381	-0.34834	-0.344657	-0.0136378	-0.524417	0.0445149	-0.165538	0.188629	-0.763744	0.233772	0.11559
ENST00000479164	3.73683	3.47114	3.53189	3.25798	3.45982	3.47328	3.43571	3.46319	3.22669	3.57716	3.49991	3.58163
ENST00000479165	2.02971	2.40537	1.96978	2.41542	2.68049	2.15124	2.59935	2.73459	2.57543	2.55468	2.58805	2.48346
ENST00000479169	-0.328114	0.573576	-0.0341649	-0.224767	-0.0793293	-0.0895114	0.270766	-0.317321	0.119214	-0.204253	-0.354403	0.437256
ENST00000479176	1.31733	0.755208	1.66954	1.33447	0.933106	1.3954	1.39665	0.425245	1.14786	1.04396	1.51745	0.717821
ENST00000479184	0.685386	0.195611	1.07582	1.10317	0.605127	0.793984	-0.517828	-0.248736	-0.345045	-0.627308	-0.65023	-0.518938
ENST00000479185	2.11347	2.78827	1.66007	1.83562	2.48348	2.24727	1.07717	1.30631	1.50268	1.83556	1.29888	0.873805
ENST00000479187	2.14316	2.30146	1.7184	2.23314	2.3309	2.24644	2.55161	2.09128	2.45064	2.14226	2.26244	2.50084
ENST00000479192	0.39263	0.519108	-0.110205	-0.0265338	0.320578	0.331337	0.952203	0.30999	0.61888	0.607085	0.786077	0.331671
ENST00000479193	1.00922	0.456602	-0.00774317	-0.067306	0.606623	0.225169	0.469318	0.356869	0.628441	0.504919	0.276919	0.741778
ENST00000479194	4.36401	4.26217	4.19019	4.51438	4.0846	4.10619	4.64615	4.54504	4.5996	4.22168	4.58124	4.31908
ENST00000479197	-0.709242	0.103659	-0.982675	-0.0307159	0.082748	-0.381955	0.136468	0.185715	-0.209629	-0.0321192	-0.386584	-0.428031
ENST00000479199	0.0214848	0.0390078	-0.37424	-0.200639	0.263073	-0.13309	0.0404344	-0.260745	-0.335229	0.206354	-0.0201883	0.172336
ENST00000479202	-0.347559	-0.0351386	0.128353	-0.625916	-0.162476	-0.515389	-0.828059	-0.158087	0.0511037	0.350864	0.341219	-0.156854
ENST00000479209	-0.703074	-0.622621	0.0226137	-0.290318	0.148883	0.166195	-0.617539	-0.734011	-0.42642	-1.07364	-0.686508	-0.864568
ENST00000479213	0.51678	0.433678	-0.309495	0.461508	0.23054	-0.00767525	0.473012	-0.0229732	0.343755	0.455464	0.56036	0.48989
ENST00000479218	-0.355323	0.0880717	-0.139296	-0.0998517	0.210571	-0.240385	0.62586	0.116903	0.44531	0.694704	0.354387	0.424309
ENST00000479219	-7.30097	-7.89648	-1.94117	-2.41199	0.710229	-1.30676	-0.743122	-7.45978	-0.229987	0.00581213	-0.786374	0.167764
ENST00000479223	2.28826	1.71204	1.51197	1.8426	1.81615	2.07862	2.41864	1.40354	1.9455	1.92368	2.57806	2.22427
ENST00000479226	0.431302	0.632061	0.446291	0.41992	0.483243	0.884085	0.619107	0.614199	0.442342	0.655123	0.834771	0.740167
ENST00000479235	1.09598	1.55201	1.063	1.40567	1.45913	1.34077	1.70516	1.52326	1.6011	1.66953	1.57903	1.75872
ENST00000479237	2.569	2.68216	2.12212	2.34373	2.64025	2.6819	2.64203	2.20445	2.28157	2.63761	2.60409	2.51661
ENST00000479241	3.61296	3.49792	3.34418	3.58322	3.70917	3.85454	3.30122	2.57059	3.21168	2.99566	3.32485	3.14683
ENST00000479252	-0.696536	-0.125198	0.203488	0.986422	0.932475	0.441334	0.746669	0.692256	1.42801	1.50714	1.16513	0.536391
ENST00000479267	0.392135	0.0715419	0.418618	-0.320973	0.530418	-0.334111	-0.15269	0.597868	-0.0450916	0.566425	-0.312565	0.540073
ENST00000479269	0.116996	-1.29058	0.517064	-0.482499	-1.15143	0.299883	-0.592655	-0.196284	0.0472319	-0.161873	-0.352264	-0.873362
ENST00000479275	-0.314271	0.242137	-0.352413	-0.133904	0.525853	0.0849955	0.401802	0.253201	0.84632	0.354438	0.432822	0.465349
ENST00000479279	1.81606	1.65518	1.71761	1.83449	1.91472	1.72377	1.70095	1.59147	1.6456	1.49034	1.67579	1.65365
ENST00000479290	1.38662	1.43458	0.992554	1.52087	1.66047	1.37697	1.59277	1.16468	0.907019	1.61483	1.21078	1.3978
ENST00000479295	-0.718168	-0.120147	-0.846914	-0.491589	-0.396805	0.00865225	-0.194939	0.125651	0.148602	0.34996	0.0729896	-0.229846
ENST00000479300	-0.241974	0.2251	0.546946	-0.122583	0.50996	0.506331	0.14563	0.935701	0.283353	0.119792	0.599676	0.543407
ENST00000479303	3.35572	3.22321	3.09897	3.45742	3.648	3.52131	3.58497	3.30348	3.54987	3.47179	3.87684	3.54854
ENST00000479305	-0.789166	0.608246	-0.829175	-0.054441	0.446694	-0.00257592	0.498723	-0.217201	0.656283	0.554823	0.910731	0.377579
ENST00000479307	0.207667	0.648273	0.764049	0.386014	0.955409	0.908848	1.17955	1.0511	0.765366	0.609859	0.647024	0.775298
ENST00000479315	-0.250907	0.479951	-0.994107	-0.899311	-0.118416	-0.314768	0.0269534	-0.910206	-0.256557	-0.245865	0.198762	0.147909
ENST00000479318	-0.150674	-0.122625	-0.582348	-0.805054	0.0675368	-0.0846644	-0.164128	0.048721	-0.132921	-0.257791	0.237143	0.610221
ENST00000479325	0.116885	0.288398	-0.723134	0.263226	0.398541	-0.126383	0.24106	0.263079	0.163093	-0.0707801	0.350952	0.322643
ENST00000479326	1.6489	1.37173	1.02915	1.11699	1.49987	1.50055	1.9149	1.62511	1.88318	1.99293	1.79944	1.96532
ENST00000479347	0.571652	0.691554	0.123712	0.519187	0.945947	0.479168	0.80137	0.379373	0.638308	0.823327	0.79254	0.817029
ENST00000479348	1.31997	1.50318	0.812415	0.923046	0.613222	1.38861	1.21293	0.805375	0.89148	0.52523	1.34578	1.1212
ENST00000479355	3.74568	3.91401	3.82744	3.41866	4.21987	4.29362	4.11871	3.99031	3.70838	4.36053	4.06572	4.11305
ENST00000479364	0.217489	-1.62296	-0.756276	-0.635582	-0.693272	0.122729	-1.93408	-7.45978	-1.46527	-2.8805	-7.11734	-7.28469
ENST00000479369	1.55045	1.7801	-0.112585	0.709987	1.96564	0.987643	1.38327	0.719044	0.767781	1.58954	0.9201	1.48061
ENST00000479380	0.55138	0.75902	0.424457	0.498764	0.379443	0.694705	0.838012	0.763509	0.802089	0.943351	0.915132	0.653513
ENST00000479386	1.84484	1.84548	-7.59228	2.40882	1.49027	0.747692	2.77128	-7.45593	3.2424	2.65373	1.58082	2.8137
ENST00000479388	-0.104587	-0.456205	0.295226	0.194815	-1.14938	-7.56126	-7.75329	-0.645578	0.259096	-0.078699	-1.9797	0.446147
ENST00000479389	1.27506	1.50253	1.71434	0.252338	0.659833	1.44641	1.258	1.88409	1.41304	1.73253	1.4484	1.72221
ENST00000479391	1.59285	1.95387	1.38952	1.29683	1.77788	1.65084	1.8103	1.46076	1.63464	1.4592	1.62424	1.80268
ENST00000479400	1.05252	1.15853	0.889843	0.978432	1.29122	0.883666	1.4648	1.14731	1.25944	1.44073	1.34605	1.11703
ENST00000479401	0.765869	-7.89648	0.418737	0.252926	-3.94906	-3.3814	-1.37372	0.0175652	0.685	-7.75026	-1.52694	0.421943
ENST00000479402	0.370941	0.887057	0.405857	0.650526	0.922517	0.484273	1.21649	0.747225	1.26317	1.12276	1.06957	0.907734
ENST00000479404	1.46987	1.43397	1.26625	1.242	1.06984	1.22811	1.33113	0.945576	1.29933	1.33202	0.836801	1.56622
ENST00000479405	-0.782839	-0.773239	-0.24061	-0.249471	-0.139168	0.199231	0.033773	-0.360769	-0.0703572	-0.173336	-0.234755	-0.338995
ENST00000479408	4.46814	4.30635	3.60089	3.47376	4.25787	4.0505	3.9804	3.09047	3.0547	3.96664	3.63448	4.17235
ENST00000479412	0.645682	1.58272	0.44993	0.946638	1.52337	0.783536	1.66384	1.47065	1.82368	1.34976	1.51467	1.56217
ENST00000479414	0.388524	0.464739	-0.273069	0.557912	0.144192	0.733559	1.0209	-1.04005	0.445755	0.0836805	1.24961	-0.068913
ENST00000479421	0.763501	0.0662509	0.834554	0.310546	0.542695	0.24829	0.617653	0.758299	0.495747	0.415922	0.790805	1.45405
ENST00000479435	0.117961	-0.780123	-2.08137	-1.15536	-0.882418	-0.837501	-0.312014	-0.402015	-0.909636	0.100505	-0.541668	0.611175
ENST00000479445	1.47091	1.07299	1.22319	1.62543	0.925571	1.16237	1.39864	1.53075	1.65534	1.35548	1.50372	1.61364
ENST00000479446	-7.29838	-7.75835	-0.268148	0.550191	-7.77638	-0.363482	0.00898536	-0.169277	-1.01802	-0.290012	-8.15287	-0.276877
ENST00000479447	-0.0248427	1.21466	0.332395	0.0222174	1.13351	0.643307	1.2096	0.557029	0.238475	0.932734	0.638289	0.380649
ENST00000479456	2.86474	3.16951	2.71959	2.8996	3.51041	3.24495	3.44391	3.18716	3.32463	3.41818	3.36381	3.17924
ENST00000479464	-0.338061	0.567381	0.339115	0.407743	-0.40426	0.434132	0.261412	-0.0445602	0.68871	0.432903	0.660233	0.219269
ENST00000479474	-1.00646	-0.973854	1.02227	0.122577	-0.470653	-0.492471	-0.527904	0.742498	0.457828	-0.342089	-1.12304	-0.491808
ENST00000479475	-0.177888	-0.480034	-0.0698445	0.0554186	-0.555569	-0.706109	-0.365627	-0.30866	-0.277669	-0.266915	0.175519	0.201216
ENST00000479480	0.164296	-0.628429	1.21421	-0.270911	-0.0488931	0.556244	0.596211	-0.368906	0.133903	-1.98394	0.732052	-0.61757
ENST00000479483	-7.30097	-7.89648	3.824	1.97494	-7.77638	-6.12825	-5.53179	3.14176	1.65639	-4.54337	-3.21299	-7.28469
ENST00000479490	1.15603	1.22989	0.705579	0.544296	1.80835	0.891857	0.937617	1.37695	1.21923	1.43923	0.698468	1.7662
ENST00000479496	0.557792	0.987962	0.0554906	0.483838	1.12838	0.745928	1.01164	0.503294	0.740074	0.91597	1.30873	0.799978
ENST00000479515	-0.495609	-0.0636145	-0.388209	-0.34183	0.0560692	-0.30942	0.131224	0.0711942	0.498043	0.138651	0.287478	0.164539
ENST00000479529	-0.348063	0.605213	-0.98889	-0.0363194	0.456112	-0.283203	0.172939	-0.390486	-0.14057	0.0781094	0.261248	0.179718
ENST00000479531	1.54212	1.76333	0.257784	0.974658	1.4811	1.76636	1.89528	0.0815108	1.03352	1.62564	1.63706	1.22998
ENST00000479532	2.86621	2.63044	2.87867	2.82314	3.06171	2.81224	2.64936	2.60438	2.74526	2.97262	2.704	2.77583
ENST00000479534	-2.03439	-0.0470168	-7.5922	0.0530935	-1.44629	-1.50244	2.21967	0.480315	1.40184	2.09839	1.7049	1.19473
ENST00000479536	-1.79257	-0.152371	-0.645278	-0.158714	0.657895	0.215477	0.00713629	-0.954888	-0.425302	-0.448212	-0.933943	-0.296384
ENST00000479552	0.997775	1.31687	0.860254	1.20091	1.1082	1.09524	1.44138	1.6463	1.70128	1.62858	1.65365	1.587
ENST00000479560	-0.138906	0.433667	-0.550352	-0.925013	0.0464082	0.532277	-1.19626	-1.02185	-0.366116	-0.689992	-1.87774	0.883353
ENST00000479563	2.0481	2.0862	2.20759	2.78071	1.48184	0.371202	1.37789	3.20667	2.15159	2.50646	1.35912	2.4477
ENST00000479568	1.62423	2.03017	1.15689	0.807086	-7.77638	-7.56126	2.41586	1.68044	1.18627	-2.58462	-8.15287	2.1368
ENST00000479570	-7.30097	2.53176	-5.67887	-7.3441	-7.77638	-7.56126	2.69173	-7.45978	-7.86481	-7.75026	-8.15287	-7.28469
ENST00000479583	1.41251	1.19769	1.21649	0.683001	1.50884	1.27991	0.948025	1.23136	1.19311	1.40717	1.25982	1.46491
ENST00000479589	1.10308	0.656587	0.504849	0.924805	0.263455	0.180263	0.030526	0.0181151	0.546177	-0.27125	0.0247709	0.759104
ENST00000479595	-7.30097	-7.89648	-7.59242	7.02207	5.40814	7.27526	-7.67116	-7.45978	7.20147	5.94485	7.5058	-7.28469
ENST00000479596	2.17129	2.54437	1.89491	1.79741	2.60683	2.3646	2.6121	2.11943	1.98881	2.40035	2.6043	2.40194
ENST00000479601	0.661994	0.29665	-1.55105	0.337294	0.502457	0.681433	0.523145	1.12684	0.992967	1.20841	0.879621	0.983304
ENST00000479602	0.558196	0.557531	1.38886	0.82853	0.0932136	0.895725	0.90405	0.466373	0.294679	0.503382	0.532421	0.0188097
ENST00000479608	4.67289	5.12114	4.2407	4.58712	4.56584	4.61537	4.71906	4.27344	4.77113	4.27615	4.77326	4.5513
ENST00000479613	0.194845	0.742577	1.03824	1.26448	-0.0288633	0.320339	0.706593	0.654953	0.862304	0.50655	0.453265	1.60451
ENST00000479618	0.667956	1.39557	0.405269	0.891884	-0.509546	-0.2015	1.64078	0.849086	0.596263	0.52273	0.351612	1.53316
ENST00000479625	3.0003	3.57865	1.78461	2.60995	3.29661	2.64062	2.95346	2.31905	2.60366	3.06014	2.35233	2.46894
ENST00000479630	1.08522	1.54659	0.793364	1.53775	1.58548	1.21937	1.36772	1.5964	1.48412	1.48556	1.38396	1.44452
ENST00000479636	1.66763	2.30583	1.55705	1.90597	2.88309	0.0125346	2.31628	2.60271	2.64846	2.67738	0.669254	1.81003
ENST00000479654	2.1824	2.41461	1.98566	2.46021	2.26204	2.33091	2.68005	2.46796	2.62904	2.42651	2.64815	2.43921
ENST00000479656	1.18963	1.40571	1.87315	1.08443	1.03108	1.97388	1.53875	1.54717	1.89111	1.50072	2.04319	1.65144
ENST00000479659	1.52272	0.141823	0.0143882	-0.399626	0.268163	-0.30499	-0.0963783	0.275862	-0.120457	-0.182728	0.454861	1.98741
ENST00000479663	1.14255	1.47501	0.910509	1.27958	1.61151	1.04013	1.67605	1.35328	1.67156	1.61129	1.49247	1.52735
ENST00000479665	2.84211	2.82489	2.27315	2.76172	2.68238	3.20974	2.23241	2.36583	2.31495	2.25705	2.32946	2.16681
ENST00000479668	-4.95221	-3.14186	-0.763159	-2.29049	-1.97283	-7.56105	-0.565031	0.578346	0.186887	-0.476509	0.481891	-0.408972
ENST00000479673	1.16854	1.27791	0.446435	0.512446	1.66541	1.32963	1.72084	1.22394	1.1472	1.47992	1.56339	1.05662
ENST00000479679	-0.403711	-0.495342	-0.325294	0.0708657	0.109789	0.0524917	0.0196314	-0.204065	-0.0846478	0.341419	0.0261589	-0.220295
ENST00000479687	0.39152	-0.220377	0.780695	0.169902	0.0654597	0.183424	-0.162473	0.172909	0.0944319	0.569232	-0.462959	0.199571
ENST00000479689	0.350724	0.117581	0.920042	-0.077389	-0.317535	0.0754369	-0.641589	-0.163797	-0.0722706	-0.492439	-0.720673	-0.284101
ENST00000479694	1.50501	1.62306	0.91364	1.20079	1.91998	1.38174	1.63677	0.870231	1.17419	1.58301	1.80706	1.35647
ENST00000479695	-7.30097	1.09985	-7.59242	-3.32858	-7.77638	-7.56126	0.84403	-7.45978	-7.86481	-3.54155	-2.91475	-2.16842
ENST00000479697	0.870007	0.189851	0.965542	1.95825	1.96371	1.30968	1.12615	1.27584	1.57184	2.08135	1.76922	2.09318
ENST00000479698	1.08184	0.863326	0.600218	-1.10172	0.636603	-0.0556211	-0.132258	0.0645786	-0.93343	-0.148238	-0.563538	-0.00830778
ENST00000479701	1.55455	1.21662	1.50181	1.84268	1.54536	1.43817	1.57946	1.39668	1.46747	1.36949	1.04543	1.50759
ENST00000479706	-7.30097	1.61725	3.88783	3.08143	1.0509	1.98953	2.14406	4.06244	3.45813	1.05146	2.5295	-7.28469
ENST00000479710	0.315206	-0.523753	-0.84478	-0.354084	0.311497	0.523357	0.147206	-0.0291029	-0.0865687	-0.153038	0.569732	0.236819
ENST00000479715	3.53125	3.43471	3.6426	3.82544	3.25448	3.53026	3.27707	3.09857	3.26916	3.17955	3.28105	3.52272
ENST00000479718	2.52555	3.01877	2.35953	2.67731	3.00524	2.69753	2.87594	2.47374	2.7968	2.9095	2.7392	2.5866
ENST00000479719	-7.30097	0.000362845	0.892163	0.0374986	-0.343779	0.248053	0.618452	0.619543	0.294324	-0.168214	0.22739	0.060173
ENST00000479721	0.950097	1.0948	-0.319291	0.193121	0.824733	0.525553	0.379008	-0.0736919	0.411445	0.347851	-0.0399221	-0.0340145
ENST00000479722	1.08513	1.09653	1.43333	1.31155	1.10833	1.4083	1.24535	1.31719	1.26327	1.54517	1.30537	1.16931
ENST00000479727	0.415472	0.865945	-0.103371	0.291997	1.09371	0.595446	0.0774238	-0.192289	0.522764	0.497351	0.497413	0.347845
ENST00000479732	0.199161	0.371635	0.948274	0.104181	0.468495	0.722105	-0.00287746	0.739112	0.0128019	0.255439	0.317104	0.0610337
ENST00000479736	-1.73375	-0.378713	-0.729776	-0.464571	-2.44279	-0.744403	-0.844896	-0.361022	-0.0751046	0.0940473	0.556712	-0.581869
ENST00000479745	1.58672	1.10248	1.23261	1.25934	0.568573	0.724095	1.08553	0.13143	1.0313	0.671388	0.888233	1.16138
ENST00000479748	0.454348	0.463003	0.21131	-0.927558	0.467371	-0.0271615	0.286762	0.213282	0.982887	0.0659367	0.671641	0.945455
ENST00000479758	0.326451	0.394178	0.194738	-0.0719147	0.234507	0.307521	0.227577	-0.211601	-0.0631795	0.297784	0.33367	0.0872217
ENST00000479759	-0.416896	1.44418	2.28191	-1.3738	1.01891	-0.691303	-0.967983	1.54842	1.05042	0.722789	-0.344368	0.86734
ENST00000479761	-0.816566	-0.130692	-0.929228	-0.355604	-0.370209	-0.195392	0.348554	0.214263	0.256132	0.0929125	0.534628	-0.129077
ENST00000479764	0.804656	0.892682	-0.113129	0.272756	0.932063	0.962476	0.631751	0.509849	0.630174	0.525906	0.78963	0.616518
ENST00000479770	1.32858	1.57823	1.33697	1.40318	1.35789	1.6558	1.58548	1.27931	1.19595	1.06646	1.23636	0.872966
ENST00000479778	1.77964	2.12114	1.10453	1.79405	2.25757	1.69705	1.84262	1.58591	1.76362	1.97497	1.76144	1.68695
ENST00000479779	0.940369	0.247364	0.503607	0.598717	0.923777	0.0187306	0.750246	0.751095	1.2554	0.583002	0.627427	0.867901
ENST00000479780	2.76489	2.74513	2.67704	2.45051	2.27432	2.49806	2.42027	2.30988	2.0527	2.15998	2.37288	2.47433
ENST00000479790	0.0676435	0.591315	0.0171081	-0.0877954	0.271865	0.0697109	0.787364	0.326084	0.0828365	0.247298	0.188094	0.0914176
ENST00000479805	0.239077	-0.257698	-0.186454	-0.312206	-0.175298	0.0252111	0.745207	0.422469	0.489909	0.868614	0.762193	0.63505
ENST00000479806	2.22092	2.74252	1.52664	2.93165	2.75456	2.40104	2.71228	2.20859	2.35328	2.371	2.40375	2.00444
ENST00000479809	1.30162	1.14013	2.1823	1.63314	2.05131	2.25966	1.73145	1.77145	1.74885	2.14384	1.79484	1.2939
ENST00000479811	1.0966	1.02552	0.172306	0.625807	0.929066	0.770594	0.4534	0.125996	0.454457	0.526613	0.593609	0.681684
ENST00000479813	2.19099	1.83393	0.502543	1.58218	2.31893	1.36326	2.61708	1.76121	2.10317	2.843	2.08148	2.40614
ENST00000479815	2.00421	2.05251	2.52031	2.52327	1.92648	2.61578	2.64075	2.50981	2.65445	2.35989	2.54346	2.19876
ENST00000479833	1.45194	1.35041	1.35415	1.59712	1.12567	1.3248	1.57249	1.01065	1.09194	1.37693	1.42261	1.31457
ENST00000479839	-1.43718	0.267326	0.75183	-1.97522	0.436056	0.268183	0.183253	-0.0552661	0.196954	0.124831	0.662342	-0.0658099
ENST00000479844	1.56697	2.28159	-0.296822	1.89925	1.83637	1.29978	2.5728	1.53302	1.44418	2.31599	1.66286	1.76573
ENST00000479853	1.46471	1.26369	1.59544	1.27199	1.47868	1.5877	1.33651	0.836166	1.24159	0.881727	1.07457	0.936337
ENST00000479854	3.7848	3.33682	3.61985	3.53019	3.42518	3.29519	3.23214	2.87797	3.52633	3.37621	2.58086	3.14897
ENST00000479868	1.31446	1.44136	1.70265	1.75093	1.86193	1.29734	1.60893	1.57048	1.54017	1.68482	1.77793	1.79218
ENST00000479870	4.98973	4.64541	4.8174	4.97361	4.60563	5.00726	4.75954	4.91178	4.95263	4.58918	4.86866	4.69036
ENST00000479871	0.299512	-0.229588	0.405889	0.736108	-0.835322	0.0354362	0.910236	0.158848	-0.0673739	-0.0524109	1.0527	-1.00769
ENST00000479872	1.77714	1.71909	3.53797	2.85702	2.16638	2.78112	2.58407	3.10574	2.81499	2.82828	2.72681	2.64451
ENST00000479877	1.2907	1.75859	0.739698	1.43645	1.7416	1.70431	2.06601	1.37791	1.51877	1.63687	1.31443	1.63341
ENST00000479897	-0.313383	-0.974422	-1.44659	-0.694857	-0.0042577	-0.622704	-0.384428	-0.55048	-0.584405	0.0520797	-0.520464	0.169587
ENST00000479914	-1.50443	-0.612952	-0.49586	-0.140927	-0.499133	-1.01067	-0.156167	-0.370342	0.0374133	-1.14977	0.152919	-0.484674
ENST00000479915	0.31611	0.786962	-0.155743	0.175709	0.849133	0.39645	0.360398	0.501804	0.641557	0.611383	0.580662	0.990384
ENST00000479918	4.07067	3.76722	4.02459	3.65678	3.6163	3.74986	3.05802	3.7999	3.54408	3.70424	3.51144	3.73407
ENST00000479919	-0.462227	0.0467045	0.420901	-1.13066	0.130387	-0.490865	0.154769	0.531128	0.24324	0.36075	0.510199	0.154794
ENST00000479926	0.116887	0.3355	-0.0389025	-0.220322	0.849275	0.53856	0.709646	0.969857	0.528819	0.999374	0.693109	1.10772
ENST00000479927	1.51395	0.124938	1.14782	1.30468	0.11613	0.288664	0.0514916	0.756482	-0.183052	-0.442861	1.12484	1.36254
ENST00000479928	1.1517	1.52273	1.30576	0.970125	1.30615	0.773339	1.74703	1.24919	1.54563	1.62277	1.74389	1.07487
ENST00000479929	3.57367	3.6958	3.40314	3.42244	3.72835	3.73847	3.805	3.83851	3.81864	3.76969	4.0627	3.92626
ENST00000479930	2.41571	2.06365	2.11155	2.75467	3.22702	2.93576	1.72977	3.22257	3.25951	3.40785	2.90774	3.3607
ENST00000479933	1.38663	1.87919	1.35888	0.926444	1.8133	1.79995	2.24401	1.90682	1.88454	1.83606	1.59235	1.90117
ENST00000479936	0.43412	-0.00968439	1.02603	0.667863	0.718025	0.436589	0.500503	0.861195	0.616619	0.30067	0.947061	0.577963
ENST00000479942	1.35172	0.34231	0.299138	0.987567	0.530904	1.40106	-0.0287102	0.132788	-0.165288	0.992636	-1.22456	0.170836
ENST00000479944	1.69563	1.86197	1.37801	1.61873	1.69865	1.49625	2.14771	2.02358	2.08358	2.1633	2.07159	2.21426
ENST00000479945	1.68882	2.23473	1.5666	1.95734	2.16722	1.94112	2.39236	2.10937	2.31392	2.29815	2.37402	2.29694
ENST00000479950	1.63713	1.65345	1.38149	1.41865	1.40865	1.59359	1.96904	1.56703	1.43279	1.72707	1.99465	1.77594
ENST00000479953	2.90645	2.8807	2.28309	2.99748	2.91012	2.81791	2.8334	2.56026	3.10839	2.63549	2.7834	3.06378
ENST00000479956	0.937656	0.751692	0.685579	0.442874	1.03585	0.649311	1.0537	1.1062	0.921894	1.35819	0.744862	0.77909
ENST00000479965	0.130551	0.548603	0.012609	-0.123058	0.794339	0.213072	0.85142	0.562176	0.714613	0.819062	0.603125	0.806086
ENST00000479970	1.54663	3.07305	2.06217	2.04303	2.1831	1.1517	2.2513	1.51411	1.59337	2.02138	1.65448	1.1906
ENST00000479978	1.36199	1.51444	0.968	1.46428	1.98905	1.51589	1.96629	1.564	1.81631	2.04322	1.95436	1.68721
ENST00000479983	-0.370007	0.146369	-0.471627	-0.472337	0.281463	-0.396739	-0.0502738	-0.0440713	0.332363	0.250705	0.0997125	-0.191669
ENST00000479986	-1.83945	-3.09859	0.422221	-0.849686	-4.88974	-1.01499	-2.33115	0.0856225	-0.320702	-2.27339	-1.12047	-3.70356
ENST00000479990	-6.7761	-7.89648	-2.08334	0.172789	-7.77638	-2.14389	-7.75329	-1.14909	0.0264312	-7.75026	-0.805006	-4.40193
ENST00000479991	4.3601	4.73601	4.38711	3.81063	4.3586	4.99467	3.70764	3.47838	3.43905	3.87842	3.08934	4.03857
ENST00000479992	1.09017	-0.22172	1.34069	0.746702	1.00437	0.596859	0.33734	1.10984	0.330781	0.514709	0.996009	0.995332
ENST00000479995	1.5313	1.79267	0.913371	1.24158	1.63833	1.42484	1.65086	1.32677	1.44289	1.35638	1.4899	1.5508
ENST00000480006	0.3135	-0.207403	-0.180112	-0.967394	-0.164068	0.720779	0.435538	-0.737253	-0.778664	-0.817775	-0.122691	-0.364091
ENST00000480008	3.62734	3.94598	3.98676	4.03074	3.6515	3.82261	3.90695	3.89359	4.03638	3.7327	3.96477	3.69777
ENST00000480010	0.143018	0.816465	0.7987	0.674747	1.0737	0.611009	0.909933	0.304956	0.906612	0.817194	0.756504	0.312728
ENST00000480013	-0.96442	-0.333359	-0.639106	0.141152	0.356901	0.0588459	0.14992	-0.937106	0.388506	-1.06045	0.0540446	0.137292
ENST00000480020	1.95865	2.50083	1.35304	1.67427	1.60815	1.82035	1.72469	1.35101	1.27603	1.72513	1.49163	1.8955
ENST00000480023	-0.488808	0.117009	0.023714	-0.00556259	0.296108	-0.117549	-0.00745117	0.0308673	0.281409	0.0179731	0.152727	-0.0935076
ENST00000480029	2.32536	2.90207	2.70511	2.71221	2.78014	2.6492	2.89528	2.86335	2.79727	2.6664	2.79675	2.80385
ENST00000480030	0.934206	1.59496	0.831365	1.2959	1.5759	1.00681	1.42314	1.33006	1.34137	1.50137	1.51242	1.54769
ENST00000480046	3.74211	3.86379	4.29815	3.8918	3.96556	4.0405	3.89017	3.98387	3.84581	3.93153	4.02257	3.75062
ENST00000480055	-0.353814	0.0610888	-0.708609	-0.413675	0.125652	-0.415268	-0.106436	-0.232017	-0.278471	-0.460533	-0.0807197	-0.144113
ENST00000480058	4.34482	4.33389	4.13957	4.49397	4.40016	4.37317	4.528	4.4916	4.4586	4.52017	4.49194	4.52751
ENST00000480059	-7.30097	-0.186703	0.413514	0.609938	-0.989083	-0.346685	-1.28711	1.05199	0.720943	0.168831	-0.35145	-7.20407
ENST00000480064	-2.15138	0.335624	-0.901438	-1.04977	-0.621488	-1.4305	-0.239735	-0.541106	0.0952001	-0.1369	-0.380703	0.35029
ENST00000480070	0.862787	0.534319	2.76833	1.81474	2.04369	2.43949	2.43122	1.83759	1.81625	2.4511	2.03421	2.36018
ENST00000480073	1.06023	0.657293	1.59584	1.13731	0.631468	1.17338	0.356956	0.919385	0.907794	0.646411	0.378545	0.213043
ENST00000480077	0.265843	0.325136	-0.165348	0.197068	0.442762	0.311353	0.768749	0.0765999	0.262621	0.941429	0.383743	0.794157
ENST00000480107	-0.199372	-0.0594197	0.0893222	-0.307777	0.0438662	0.461641	-0.00703046	-0.0116632	-0.376787	0.0293207	-0.00943988	-0.109069
ENST00000480108	0.193248	0.0417708	-0.22276	-0.107488	-0.00923849	0.0804586	-0.277813	-0.0854569	0.177943	-0.494632	-0.38688	-0.17348
ENST00000480109	-1.22054	-0.799452	-1.15345	-1.94273	-1.28381	-0.605548	0.693178	-0.928861	0.0201664	-0.906588	-0.427574	-2.15576
ENST00000480110	3.39599	2.95097	1.68482	2.31241	2.23513	2.57565	3.50794	2.86536	3.18935	3.43705	3.2887	4.02221
ENST00000480112	-6.80197	-7.60606	1.54482	1.14137	-0.767997	1.31149	-7.15212	1.12811	-4.7747	-0.00374033	-5.14024	2.16558
ENST00000480119	-0.782495	-0.54419	-0.508466	0.880148	0.666616	0.937935	-0.0950994	0.458111	0.175759	0.278967	0.318039	-0.177956
ENST00000480128	0.919008	1.91136	1.08317	1.35639	1.60307	1.19685	1.87639	1.63912	1.73728	1.76166	2.05095	1.34821
ENST00000480134	0.498895	-0.151508	1.09421	0.92309	0.0564454	0.567889	0.504881	0.913096	1.0583	1.07854	0.344501	-0.0299322
ENST00000480141	1.3658	-4.21224	-7.59242	-3.46374	-7.77638	-7.56126	-3.80098	-7.45978	-7.86481	-7.75026	-8.15287	1.44576
ENST00000480144	-0.263848	0.14673	-0.461344	0.285103	0.205187	0.0715734	0.307524	0.672653	0.245376	0.516066	0.503968	0.300103
ENST00000480147	1.38474	1.10488	2.46043	1.81836	1.36304	1.0335	-0.0854287	1.44317	0.707242	0.323182	-0.323512	-0.672898
ENST00000480153	1.19607	1.17844	1.744	1.83176	1.95165	1.66219	1.65409	1.58247	2.36924	1.75375	2.11012	1.61983
ENST00000480155	0.735656	0.467772	0.558278	0.521164	0.283621	0.795478	0.562316	0.318755	0.476517	0.263904	0.452221	0.67641
ENST00000480156	0.567814	-0.024829	0.419925	0.24017	-0.723062	0.0200587	-1.05032	-1.32109	-0.391523	-0.555401	0.0165751	-0.75767
ENST00000480158	0.515907	0.93764	0.0479305	0.439179	1.02046	0.738249	0.596688	0.806364	0.718464	0.859579	0.739216	0.607267
ENST00000480191	4.64641	4.42286	4.50063	4.65078	4.0902	4.53156	4.14001	4.16935	4.30609	4.0044	4.06733	4.1262
ENST00000480193	0.475344	0.750211	0.466972	0.282306	0.243114	0.372843	0.556005	0.214506	0.564141	-0.357464	0.637306	0.307608
ENST00000480198	-0.264428	0.210325	-0.0686734	-0.212512	-0.0640346	-0.591981	0.101019	-0.257053	-0.629888	0.206021	-0.14947	-0.341548
ENST00000480201	0.490876	0.295034	-1.53205	-0.394824	0.460466	0.471183	1.19389	0.572525	0.759275	1.33453	1.35138	1.41675
ENST00000480203	-0.083824	0.839009	0.952777	1.09215	0.792936	0.958822	0.512996	0.138433	0.580329	0.930667	0.835673	0.801191
ENST00000480208	0.447226	1.31052	0.652972	1.20224	1.35032	0.961758	0.973545	1.18047	1.18295	1.2802	1.17556	0.691173
ENST00000480212	-2.01825	1.53167	-0.727228	1.37833	1.03152	0.613775	1.07239	0.997776	1.21195	1.22376	1.09755	0.780571
ENST00000480213	-0.623907	-0.892254	0.23517	-1.03169	-0.368719	0.145766	-0.331213	-0.149894	-0.0210059	-0.195943	-0.188981	0.33402
ENST00000480230	2.50852	2.74421	2.47761	2.37979	2.93783	2.45129	3.13633	3.12156	2.92699	3.24643	3.12073	2.98236
ENST00000480241	-1.84198	0.508589	-0.7382	0.276463	-7.77638	-7.56126	0.811767	-0.422468	0.731686	-7.75026	-8.15287	-0.650462
ENST00000480242	0.795058	1.24435	0.687495	1.19737	1.31325	0.878186	1.50071	1.31205	1.22509	1.1385	1.32673	1.25679
ENST00000480246	2.50007	1.98562	1.80938	1.88934	2.40704	2.39342	2.11778	1.70854	1.9275	2.4027	2.22047	2.35371
ENST00000480257	-4.91402	-3.68057	-7.59242	-4.94121	-0.717555	0.435338	-7.75329	-7.45978	-7.86481	0.436151	1.17393	-7.28469
ENST00000480258	-1.0222	-0.0446419	-1.89319	-1.10849	0.351516	-1.40967	-7.75329	-1.70417	0.463923	-1.9526	0.440669	-7.28469
ENST00000480266	5.97282	6.16298	6.32482	5.93623	6.44963	6.17297	5.76006	5.61937	5.53754	6.11447	5.76203	5.27443
ENST00000480273	2.369	2.15359	2.27132	2.37549	2.48121	2.51051	2.48171	2.45812	2.22953	2.49997	2.68395	2.73832
ENST00000480277	0.731537	-0.49598	1.40159	0.61386	0.149481	0.801844	0.06459	1.23965	0.273866	0.129646	0.323688	0.879114
ENST00000480281	-0.895892	0.197718	0.398774	0.612372	0.203641	-0.052022	-1.14725	-1.11889	-0.684861	-1.98376	-1.33995	-2.62243
ENST00000480283	3.12252	-5.44064	-2.62949	3.25923	2.84743	2.60874	-4.58794	-7.28404	1.71375	3.10213	3.25368	2.48972
ENST00000480286	1.74883	1.66368	2.18957	2.04641	1.66307	1.965	1.48657	1.90852	1.6556	1.93083	1.91982	2.0626
ENST00000480292	3.13254	3.22833	2.54282	3.14454	3.24706	2.58102	2.31896	3.01756	2.43288	2.50826	2.37759	2.85859
ENST00000480304	0.875125	1.66178	1.31106	0.998613	1.55931	1.12369	1.19344	1.56734	1.33064	1.28981	1.26721	1.12458
ENST00000480308	5.03186	5.29563	4.778	5.32586	5.34627	5.19453	4.74427	4.52915	4.98315	5.12964	4.55641	4.9124
ENST00000480311	3.55181	3.17816	3.55663	3.13528	3.41684	3.23913	2.6026	2.73375	2.5589	2.93948	2.79352	2.84771
ENST00000480316	0.671365	0.822483	-0.0534391	0.346419	0.773313	0.590358	0.598747	0.00692518	0.585678	0.437284	0.413151	0.677858
ENST00000480318	4.66745	4.50691	4.84479	4.84747	4.25845	4.70326	4.51499	4.612	4.55192	4.24553	4.54799	4.57809
ENST00000480319	3.11537	3.55432	3.38651	3.15379	3.43943	3.33936	3.53518	3.37705	3.41685	3.62031	3.33611	3.32985
ENST00000480324	0.990618	1.11714	0.399672	0.468674	1.20691	0.844176	1.15931	0.761152	0.994637	1.18986	1.25725	1.10254
ENST00000480339	1.12623	0.913569	1.44002	0.952866	0.976552	1.2211	1.00164	1.01544	0.852827	0.447413	0.884262	1.00184
ENST00000480340	2.31539	2.49462	1.63284	1.68534	2.29747	2.15026	2.38293	2.1229	2.03447	2.54229	2.35035	2.58153
ENST00000480342	-0.360596	0.6451	-0.302327	0.23766	0.507859	0.0464084	0.252881	0.336838	0.744542	0.911233	0.945454	0.966663
ENST00000480349	-0.406742	0.179232	-0.558154	-0.304007	0.357784	-0.00480821	0.362815	-0.112873	0.490564	0.464367	0.452373	0.301014
ENST00000480356	-3.56482	-4.16813	1.00581	0.324824	-5.70687	-3.74475	-2.98657	0.80303	0.352953	-2.78524	-3.33502	-3.59191
ENST00000480357	1.1158	1.09656	0.683497	0.553764	1.17896	1.15177	1.66335	1.03188	1.1275	1.31666	1.35141	0.986103
ENST00000480358	1.5953	1.86539	2.16566	2.25357	1.35363	-7.55672	1.35324	0.888056	1.55226	1.02965	0.956089	-0.528127
ENST00000480366	0.927597	0.437144	1.38318	1.06849	0.993094	0.68389	1.13262	1.23678	0.889322	1.04002	0.751794	1.02998
ENST00000480375	-0.740131	-0.464697	-0.18656	-0.546164	-0.0882705	-0.98965	0.175994	0.35958	-0.0882972	0.0764236	-0.130118	0.107901
ENST00000480380	0.470465	1.15316	0.424948	0.271307	0.842417	0.725868	0.899845	0.980854	0.896158	1.14517	1.07419	0.801693
ENST00000480385	0.838448	1.39018	1.53811	1.42994	1.14537	1.58528	1.387	1.18951	1.32172	1.41002	1.5704	1.31243
ENST00000480392	2.04387	2.08675	2.30776	1.84108	1.66326	1.82402	1.7306	1.72552	1.55856	1.60666	1.87261	1.81037
ENST00000480395	2.0932	1.48398	1.01899	1.27372	1.83504	1.52672	1.92203	2.14737	2.20768	2.41931	2.22743	2.4872
ENST00000480400	4.40995	4.19608	3.95341	4.12566	4.44122	4.18907	3.60507	3.4816	3.63522	3.70373	3.65409	3.75918
ENST00000480402	-0.597437	-0.0975933	-0.599266	-0.602023	-0.202631	-0.462878	0.240497	-0.052776	0.050446	0.139348	0.136123	-0.0737962
ENST00000480416	-0.622033	0.486339	-0.337569	-0.340399	0.210486	0.409958	-0.552547	-0.982269	-0.817144	-0.60662	-1.16151	-1.41905
ENST00000480424	0.150774	0.124413	0.0992509	0.0922177	0.162492	0.382607	0.339882	0.529157	0.253925	0.0175092	0.294895	-0.0819841
ENST00000480425	0.270279	1.39447	0.557069	1.22917	1.47643	1.29413	1.40886	0.506991	0.832803	1.60754	1.22773	1.05323
ENST00000480426	0.0344746	0.777252	-0.133512	-0.113596	0.427983	0.340514	-0.0540497	-0.424334	-0.499165	-0.0548836	-0.0092024	-0.534561
ENST00000480447	-0.141399	-0.333559	0.801678	0.605165	0.074977	0.363381	0.51037	0.699702	0.50473	0.459862	0.768479	0.32593
ENST00000480451	0.431496	0.206501	0.0202891	0.09341	-0.151613	-0.383794	-0.569536	0.279304	-0.00885437	-0.432653	-0.174407	0.326927
ENST00000480452	1.69425	1.48804	1.55041	1.7976	1.62198	1.85209	1.49109	1.01506	1.53718	1.70179	1.73407	1.73934
ENST00000480454	2.77355	2.34685	2.86244	2.34053	2.32136	2.43931	2.53565	2.67585	2.28867	2.29074	2.58982	2.64925
ENST00000480456	-0.791221	-0.178883	-0.0759207	0.329353	-0.0867121	-0.561947	0.0484857	-0.111253	0.162263	-0.37428	-0.408263	-0.127697
ENST00000480461	-0.434594	0.134053	-0.472433	-0.32091	-0.111596	-0.0625582	0.230502	0.118125	0.0254364	-0.202964	0.266	0.258108
ENST00000480462	1.01402	1.63687	0.861835	1.12013	1.81875	0.870951	1.83191	1.50897	1.67841	1.75925	1.62011	1.25327
ENST00000480463	0.58223	0.668822	0.583434	0.510924	0.813395	1.1217	0.853385	1.05077	1.35395	0.652595	0.963902	0.815025
ENST00000480464	-0.379436	-0.195377	-0.521533	-0.4144	0.171802	-0.066556	0.0915995	-0.0374467	-0.453262	-0.145878	-0.166379	-0.25143
ENST00000480468	0.28605	0.536969	-0.368922	0.56363	0.741772	0.255635	0.44083	0.951454	0.90316	1.50408	0.876696	0.594963
ENST00000480471	2.09111	2.15833	2.18256	2.06174	1.74795	1.9347	1.76319	1.77075	1.85912	1.65704	1.96996	1.78095
ENST00000480479	-0.0315833	-0.18421	0.260221	-0.094607	0.00200876	0.376778	-0.0577408	0.438785	-0.205596	0.317498	0.342008	0.533796
ENST00000480484	1.39804	1.42794	0.784849	0.931979	1.59917	0.914805	1.43389	1.59636	1.24636	1.74201	1.35539	1.68053
ENST00000480489	-0.155834	0.925343	0.0832593	0.826646	0.553589	1.07724	1.01645	-7.45978	-0.186948	0.456971	0.700672	-0.825386
ENST00000480495	0.469489	0.24223	-0.144776	0.260224	-0.151477	0.228183	-0.228793	-0.263666	-0.108113	-0.378943	-0.461456	0.0443617
ENST00000480503	3.52132	3.15033	2.33985	2.50395	3.32137	2.6571	1.58003	1.07509	0.490182	2.05619	0.565034	2.49353
ENST00000480510	0.508844	1.34092	0.825515	0.517749	0.992052	0.926644	0.828839	0.695547	0.568035	0.895071	0.766554	0.534433
ENST00000480515	0.0098498	-7.89648	0.180031	0.722894	-7.77638	1.01497	-7.75329	-0.351363	0.897892	-7.75026	1.48111	-0.14844
ENST00000480516	4.20249	3.81396	3.15395	3.84428	4.30903	4.5112	3.61924	2.47656	3.19445	3.9193	4.15194	4.14161
ENST00000480528	1.19093	1.52893	1.97087	1.32335	1.22256	1.46753	1.84575	2.02472	1.71034	1.49184	1.11328	0.963342
ENST00000480530	1.00382	-7.89648	0.778659	-2.16235	1.00975	-1.23106	-4.79571	1.17256	-2.42516	0.77122	-2.07047	0.876447
ENST00000480536	3.76678	3.57994	4.46231	4.07994	3.64693	4.14641	3.93852	3.54786	3.95529	3.99868	3.9902	3.39452
ENST00000480550	3.43327	3.13322	3.69568	3.42406	3.28009	3.25326	3.27457	3.41194	3.25236	3.51134	3.26471	3.24897
ENST00000480552	-2.73928	-2.19353	-1.45048	0.775225	-1.49685	-7.56126	-0.890387	-1.55772	1.05464	-0.548053	-0.573848	-7.28469
ENST00000480553	1.23361	1.43502	1.20319	1.48734	1.80747	1.53334	1.88987	1.673	1.94637	1.82165	1.84903	1.62379
ENST00000480561	0.193119	0.0493456	-0.218316	-0.0358033	0.192228	0.118807	0.234997	0.320002	-0.0221296	0.490039	0.167003	0.0273217
ENST00000480562	2.14481	2.09758	2.2249	2.4049	1.94341	1.93842	2.35693	1.56884	2.03173	1.75758	2.00586	2.35639
ENST00000480568	-7.30097	-7.89648	-0.335692	-7.3441	-7.77638	0.659878	-7.75329	1.23259	-7.86481	-7.75026	1.31641	-7.28469
ENST00000480589	1.54766	1.08521	1.75008	0.497098	1.15877	1.32154	0.751573	0.925443	0.869279	1.05116	1.29865	0.977622
ENST00000480590	0.89505	0.655914	1.28039	0.647105	0.654991	0.696602	0.711892	0.710893	0.564835	0.655864	0.998912	0.744829
ENST00000480592	2.38161	2.2792	1.48461	1.7692	2.18956	2.00616	2.13517	1.68901	1.94354	1.91134	1.92818	2.35264
ENST00000480594	1.43248	1.94017	0.911879	1.28892	2.05052	1.71902	2.13741	1.3478	2.12458	2.34922	1.97442	2.02267
ENST00000480600	1.26854	0.663094	0.889462	0.609585	0.658454	1.16349	1.08809	1.14133	0.472666	1.16601	1.43297	1.31697
ENST00000480614	2.92577	3.0755	2.44899	2.70087	3.0007	2.86112	2.61339	2.39087	2.37816	2.8294	2.38244	2.29202
ENST00000480615	3.59946	3.59384	3.79477	3.51545	3.58552	3.38997	3.7857	3.13117	3.55657	3.6653	3.52675	3.15284
ENST00000480623	0.943961	1.00542	0.804454	1.26281	0.910486	1.30045	0.878746	0.777214	1.2129	0.801125	1.32818	0.963583
ENST00000480624	-0.20274	-0.686538	-1.05536	-1.09671	-0.894624	-0.793421	0.109298	-0.127011	-0.126165	0.147391	0.125951	0.0980758
ENST00000480636	-0.121607	-0.113036	0.172699	1.0909	0.681514	0.25857	0.544225	0.259368	0.674488	0.581323	0.507976	0.41299
ENST00000480642	2.46124	2.81877	2.9266	2.61715	2.69999	2.81938	1.8991	1.7995	1.53958	2.24332	1.38583	1.52497
ENST00000480648	-0.551139	-0.892811	0.759281	-0.544558	-7.77638	-1.27024	-0.733912	0.0406076	-1.37715	-0.156357	-0.725831	0.083867
ENST00000480653	-0.802833	-0.934447	0.26023	-0.532801	-0.829579	-7.56126	-1.21687	0.310791	-7.86481	-1.18333	-0.905314	-0.324911
ENST00000480654	1.46153	1.91396	1.03855	1.19106	1.68897	1.64434	1.73776	1.01604	1.75424	1.84423	1.5402	1.74492
ENST00000480655	0.895031	1.25674	0.521594	1.21456	1.22292	0.915539	1.42453	1.17394	1.23061	1.42125	1.21098	1.30394
ENST00000480659	1.14572	1.24414	1.56177	1.50159	1.36556	1.23114	1.2005	1.03552	1.36154	1.39285	1.38564	1.1772
ENST00000480661	0.329036	0.188008	0.625835	0.619218	0.319877	0.2024	1.03099	0.388334	0.638444	0.610827	0.461938	0.593097
ENST00000480662	0.92465	0.885109	1.12055	1.20141	1.16299	1.16749	1.21797	0.923303	0.91682	1.03728	0.734392	0.841836
ENST00000480666	0.466163	0.32331	0.334385	0.584517	0.814307	0.431689	0.789702	0.37694	0.80925	1.02918	0.925989	0.455855
ENST00000480670	-2.23173	-0.455609	0.302842	0.0280799	-0.696498	-0.409922	-1.34382	-0.198935	-0.236867	-0.372836	-1.5483	-2.01254
ENST00000480674	1.02948	1.28483	0.675948	1.27212	0.950347	-0.339051	0.865083	0.798795	0.780921	0.0528143	-0.367757	0.974024
ENST00000480683	0.379772	-0.35674	-1.05337	-7.3441	-0.113571	-1.60277	-0.30022	0.0561211	-4.51763	0.9971	-1.51311	0.716305
ENST00000480686	0.323833	1.19244	0.393087	0.559966	1.47538	1.04265	1.84185	1.23395	1.11087	1.73887	1.15967	1.54108
ENST00000480687	1.1147	-7.66518	-5.65742	1.42133	-7.39466	0.853627	0.664557	-5.67458	1.5346	-6.11572	0.579384	-6.92049
ENST00000480689	-7.30097	-7.89648	-7.59242	-7.3441	-2.56758	1.73836	-7.75329	-7.45978	-7.86481	-2.24721	1.57561	-7.28469
ENST00000480694	-0.199422	0.297452	-1.39355	-1.08825	-0.0708049	-0.789986	0.356263	-0.322966	-0.138491	0.450033	-0.388643	0.152544
ENST00000480700	0.922592	-7.89648	-7.59242	-5.14081	-7.77638	-7.56126	-7.75329	-5.19622	-7.86481	-7.75026	-8.15287	1.05042
ENST00000480701	-0.801853	-0.726422	-0.42596	-0.150592	-0.441382	-0.777355	0.424796	0.190119	0.19599	-0.155635	0.215803	-0.135835
ENST00000480706	-0.573493	-0.96067	-1.00812	-0.535212	-0.389984	-0.0729154	-0.598938	-0.514394	0.161789	0.0774848	0.000873242	-0.670905
ENST00000480716	0.683461	0.617886	0.352989	0.374192	1.03688	0.595345	0.839881	0.756754	0.745262	0.96842	0.905319	0.746687
ENST00000480726	1.55819	0.676894	1.42669	1.46915	1.03508	0.947127	0.224946	0.746979	0.905343	0.734756	0.471426	0.263322
ENST00000480730	-7.30097	0.295171	1.22543	1.18996	0.506585	-0.0854075	0.16532	1.45936	1.37098	1.12273	0.370537	-7.28469
ENST00000480732	0.29103	0.352964	-0.343173	-0.246196	0.30794	0.170341	0.643861	0.355711	0.570563	0.882268	0.541239	0.445025
ENST00000480733	-0.840112	0.524009	0.0749915	0.28362	-0.115618	0.0163582	0.37185	0.167191	0.43739	-0.0129492	0.241622	0.0326408
ENST00000480738	1.40903	1.799	0.895606	0.727863	1.81092	0.781388	0.764021	-0.0247871	0.253433	0.759255	-0.158571	0.265278
ENST00000480744	-1.8538	-0.884752	-0.74877	0.187151	-2.01497	-0.26131	-0.929135	-0.961771	-0.138534	-1.61978	0.0544287	-2.62036
ENST00000480748	2.62352	2.79082	2.08142	2.48724	2.44375	2.72875	2.01687	0.473945	1.87366	2.18059	2.10867	2.09875
ENST00000480753	2.33118	2.20448	2.38073	2.42201	2.38464	2.50662	2.15088	2.40402	2.34588	2.37098	2.2678	2.24322
ENST00000480757	0.116052	0.102456	-0.696155	-0.63118	-0.948081	-0.527842	-0.439957	-0.333308	-1.26196	-0.968236	-0.140526	-0.464221
ENST00000480760	6.98709	7.10857	6.72434	6.44846	6.65614	6.6468	6.90721	6.8115	6.37144	6.87634	6.60419	6.99087
ENST00000480768	-0.349391	0.304769	-0.168608	0.19607	0.347314	0.0581972	0.118779	0.135634	0.423958	0.355648	0.291557	0.32696
ENST00000480769	5.3993	5.01861	5.08328	5.39544	5.67515	5.5993	4.23282	4.3545	4.27883	4.41964	4.29335	4.28971
ENST00000480772	0.876495	0.816504	1.3027	0.847291	0.938042	1.26242	0.680052	1.34002	0.687809	0.685528	0.920975	1.23342
ENST00000480774	0.548321	1.19156	0.718407	1.32558	1.43774	1.22835	1.91914	1.92414	1.74652	1.73067	1.97814	1.20881
ENST00000480780	0.52968	1.09296	-1.11209	0.198634	0.990953	0.313458	0.72768	0.423221	0.878615	0.414824	0.294393	1.4112
ENST00000480785	-7.29827	-7.89465	-0.816307	-7.32714	-7.7735	0.159115	-7.75329	-6.37377	-7.84508	-7.73403	1.02846	-7.2805
ENST00000480786	1.55014	1.26787	1.33828	1.17552	1.30934	1.51851	1.53155	1.45608	1.3235	1.56572	1.69263	1.69802
ENST00000480798	1.31742	0.288398	-0.297797	-0.40159	1.29776	-0.303876	0.797453	0.315008	0.505875	1.30231	0.75702	1.77871
ENST00000480807	3.4951	3.60192	3.851	3.47336	3.52048	3.59371	2.81822	2.58136	2.66618	2.79786	2.96887	2.78536
ENST00000480811	1.46391	1.30441	2.17688	1.5429	1.33314	1.69646	1.24449	-1.92006	0.676687	1.31233	1.23307	0.541281
ENST00000480814	1.57694	-4.23542	0.435033	0.779019	-0.101962	-0.48725	0.915962	0.824462	0.792466	0.498881	-0.0763473	0.580012
ENST00000480820	-7.30097	-7.89648	-7.59241	0.0143111	-7.77638	-0.529663	-1.089	0.127112	-0.238421	-7.75026	-1.70979	-7.28469
ENST00000480824	6.61658	6.51032	6.37105	6.48428	6.61735	6.63926	6.45415	6.16326	6.24922	6.48006	6.49043	6.50066
ENST00000480825	3.68894	4.08936	3.36948	3.71338	4.07885	3.89196	4.89955	4.24024	4.38911	4.46272	4.55053	4.6175
ENST00000480828	0.423444	0.354837	-0.564335	-0.483471	0.0418782	0.546108	0.773292	0.219368	0.0405095	0.350736	-0.410317	0.781877
ENST00000480839	-0.22534	-0.321153	0.418664	-0.214144	-0.420101	-0.242045	0.0901731	-0.498873	-0.359762	-0.312484	-0.564468	-0.376924
ENST00000480844	0.362449	-0.0615888	0.779028	0.550076	-0.199433	0.116666	0.504433	0.32359	0.334817	-0.478221	0.388555	0.508427
ENST00000480863	1.39625	1.81395	0.774867	1.40121	1.80379	1.77313	1.83905	1.39887	1.80019	1.68114	1.91744	1.94155
ENST00000480865	1.16179	0.858386	1.23064	0.866192	0.619642	1.14643	1.20049	1.15053	0.620302	0.280474	0.809351	1.04497
ENST00000480884	-0.237765	-0.0548923	-0.172149	-0.157129	0.23741	-0.327093	0.479403	0.638823	0.426914	0.377909	0.23296	0.0309647
ENST00000480885	0.488217	1.21111	0.901317	0.890438	1.373	0.719518	1.2697	1.37463	1.47361	1.26674	1.24291	1.22785
ENST00000480887	-0.377125	0.993387	-0.198042	0.159036	1.02826	-0.398405	1.01943	1.01705	0.260916	0.72493	0.798032	0.508086
ENST00000480891	2.03762	2.50192	1.8687	2.47439	1.97759	2.44411	2.58119	2.02685	2.72549	2.12573	2.44723	2.25762
ENST00000480896	2.90017	3.44762	2.79442	3.00813	2.89066	2.32456	3.16318	2.79089	2.7943	3.19712	3.06526	3.0643
ENST00000480898	-4.46978	1.1479	0.615163	0.67727	1.02504	0.0503168	1.21193	0.886184	1.08887	1.51892	0.316989	-3.57888
ENST00000480908	-0.0476652	0.0520561	0.630923	-0.105377	-0.485986	0.150723	-1.51299	-1.62654	-0.554695	-1.51586	-0.68414	-0.953167
ENST00000480909	-1.14759	-1.46649	-0.018134	0.196934	-1.8985	-1.71576	-0.416884	-0.0871014	0.0687898	-1.63002	-0.427699	-0.487925
ENST00000480913	2.48446	-0.667533	1.76372	-7.3441	-7.77638	-7.56126	-7.75329	1.09506	-7.86481	-7.75026	-8.15287	0.594198
ENST00000480919	-3.12855	-2.35175	0.454505	0.116692	-2.48949	-1.43803	-1.71155	0.600917	-0.000345313	-1.20939	-1.09304	-0.915878
ENST00000480929	0.0326258	0.0356073	0.209196	0.0578034	0.388094	0.235302	2.07849	2.25558	2.27481	2.29489	2.18039	2.01042
ENST00000480930	-1.14173	0.366993	0.437418	0.116863	-0.663695	-0.139556	-0.998261	-0.566558	-0.628588	-3.20404	-1.3906	-0.157184
ENST00000480937	3.71294	3.29743	3.60622	3.35688	3.24139	3.19551	2.90523	3.29252	2.78772	3.05988	2.78499	3.35809
ENST00000480938	0.702213	1.02957	0.756925	0.939867	0.870272	0.744835	1.13397	0.877423	1.19429	1.0353	1.08634	0.838949
ENST00000480942	0.338047	0.381245	0.477892	0.414716	0.520785	0.658739	0.690071	0.446984	0.321223	0.543166	0.626382	0.365342
ENST00000480945	5.83761	6.02402	6.31716	5.77456	5.6941	5.71065	6.18186	6.284	5.9871	6.20706	6.1368	6.19544
ENST00000480946	0.691319	0.56348	0.0516636	0.324756	0.149101	0.511751	0.103299	-0.259759	0.126749	-0.841995	-0.517083	0.865292
ENST00000480947	1.22779	1.14022	1.72433	0.733576	1.44927	1.68184	1.06666	1.07492	0.87191	1.75428	0.947418	1.58876
ENST00000480956	0.320098	0.453088	0.012743	0.40791	0.63908	0.380952	0.518478	0.669676	0.79753	0.875638	0.824735	0.539537
ENST00000480961	1.29557	1.09525	0.9981	0.623308	1.00072	0.681321	1.72061	0.985515	1.43043	1.4979	1.44603	1.71212
ENST00000480968	0.723222	0.298322	-1.72827	-0.535117	-0.450136	-0.816779	-0.503434	-1.60544	-1.48817	-0.106614	-0.867735	0.194843
ENST00000480969	-1.09679	-0.0626326	-0.793755	-0.532797	-0.0837895	-0.201886	-0.170382	-0.0133555	0.0172926	0.131801	-0.0360952	-0.421229
ENST00000480975	8.53595	8.42862	8.79018	8.81569	8.50601	8.8231	8.49933	8.54938	8.65015	8.59637	8.8069	8.30745
ENST00000480980	2.59086	2.76011	2.60483	2.45153	3.06724	2.89245	2.72323	2.62873	2.48535	2.82248	2.67355	2.55694
ENST00000480982	2.05473	2.62226	2.14366	2.27556	2.48891	2.28506	2.46133	2.59596	2.62306	2.69034	2.62594	2.48031
ENST00000480983	2.46675	2.81797	2.48526	2.2888	2.47557	2.63402	2.74572	1.33714	2.15241	2.91468	2.65757	1.62639
ENST00000480984	-0.559861	-0.531575	0.915562	0.106212	-0.562907	-0.358761	0.0498292	0.812127	0.853891	0.467046	0.261141	-0.167601
ENST00000480987	1.16821	1.03365	1.2847	0.829969	0.789801	0.938162	0.333947	1.22423	0.813986	0.810001	0.99497	0.333908
ENST00000480991	1.79899	1.66907	0.836401	1.76503	1.73739	2.06525	1.78298	1.23023	1.75152	2.23686	2.0829	2.47756
ENST00000480992	1.50509	1.40864	2.95791	2.10339	1.99292	1.79928	2.36196	2.16549	1.95123	2.00915	1.99495	1.84897
ENST00000480999	0.467533	0.946739	0.0592543	0.850523	-7.77638	0.771535	1.27454	0.473574	1.06929	-7.75026	1.34623	0.90332
ENST00000481006	1.00722	0.99391	1.52308	1.05686	1.36632	1.41867	1.37483	1.53847	1.21046	1.40819	1.33053	1.09003
ENST00000481009	1.39384	1.28215	1.18731	1.24627	1.52261	1.26109	-0.726617	-0.34038	-0.0912187	-0.488788	-1.57885	-0.200329
ENST00000481014	0.796209	1.00837	1.76213	1.42936	1.85959	1.49649	1.72094	2.1134	1.87894	1.70542	1.65297	1.34063
ENST00000481016	-0.67161	-0.189061	-0.878084	0.780017	-0.50026	-0.484448	-0.102242	-0.221307	1.19318	0.266607	-0.136065	-0.543148
ENST00000481018	0.655766	0.280068	-7.40705	-7.15227	-7.77638	-7.56126	0.166831	-4.78239	-7.86481	-7.75026	-8.15287	0.392594
ENST00000481020	-1.4546	-1.12888	0.789633	0.227244	-0.671687	-1.03688	-1.59405	-0.0707625	-0.193051	-0.619787	-0.681414	-0.559968
ENST00000481024	-0.183559	-0.202266	-0.389645	0.106057	0.158538	0.138025	-0.421397	-0.820722	0.0528076	-1.20654	-1.18938	-1.04412
ENST00000481027	4.85388	4.82776	5.62709	4.49703	4.85266	5.0684	4.86742	5.11605	4.37285	5.09171	5.02697	4.94133
ENST00000481030	0.71258	0.608473	0.580716	0.740373	0.289543	0.448897	0.842219	-0.257274	0.658801	-0.0465026	0.156393	0.156872
ENST00000481034	-0.16533	0.278231	0.0602808	1.01554	0.510454	-0.298104	0.426257	-0.00300428	0.487719	0.677063	0.295545	-0.273841
ENST00000481037	0.0035524	-0.233998	-1.45689	0.238363	0.235536	-0.678608	0.561046	0.519687	0.594333	0.126462	-0.104536	0.11064
ENST00000481038	3.33436	3.51632	2.76162	3.00078	3.26097	2.79109	3.38005	3.61937	3.55502	3.64055	3.60181	3.75472
ENST00000481040	0.199382	0.340856	0.118694	-0.0962043	0.660716	0.137223	0.748705	-0.0120886	0.36708	0.538713	0.414614	0.54634
ENST00000481044	2.89429	2.6054	2.50589	2.46402	2.14292	2.43987	2.46617	1.61169	2.36494	1.74578	2.37308	2.11323
ENST00000481049	0.118269	0.330305	-0.50701	-0.0782045	0.434878	0.546116	0.0931331	0.251412	-0.513564	0.364166	-0.517104	-0.0380807
ENST00000481050	0.804457	0.820052	0.665832	0.474913	0.801249	0.0551012	0.409016	-0.197194	0.0713555	-0.332399	-0.518852	-0.013929
ENST00000481053	0.76274	0.290336	0.950166	1.28445	0.775904	1.22321	1.26273	1.31757	0.998492	0.577699	1.16899	1.05244
ENST00000481054	1.98199	1.79264	1.99028	1.66902	2.00952	1.75811	2.30627	1.99999	2.15069	2.42804	2.29458	2.1227
ENST00000481066	-0.622335	-0.0541068	-0.194625	0.124807	0.235369	-0.553212	0.11501	-0.116533	0.221273	0.0502514	-0.571879	-0.255489
ENST00000481070	1.46949	0.832509	-0.0651022	-3.60346	1.85884	-0.0599967	1.44123	1.04764	-3.16808	1.90538	0.347177	2.28929
ENST00000481073	1.64428	1.92963	1.95168	2.05005	1.5278	2.0552	2.36673	2.41734	2.07015	2.14354	2.7775	2.1685
ENST00000481092	-0.858123	-7.89648	-0.428185	-7.3441	-0.788252	0.263919	-6.44107	-1.19688	-6.7433	-0.302807	0.140063	-1.37227
ENST00000481100	-1.24641	-1.70824	-0.82438	-0.968849	-0.508106	-1.08327	-0.0912474	1.08442	0.721399	0.346212	0.355863	-0.486862
ENST00000481106	4.67949	4.54564	4.56438	4.51897	4.1508	4.48859	4.03617	4.18928	4.18394	4.02345	4.12529	4.11453
ENST00000481107	2.14184	2.55273	2.22283	2.01162	2.49645	2.06559	2.43569	2.31458	2.56269	2.6019	2.60091	2.32086
ENST00000481108	0.267573	0.627991	0.356665	0.759273	0.866583	1.00086	0.740962	0.378472	1.19103	0.970256	0.823647	0.312723
ENST00000481109	0.404938	0.571034	0.728409	0.491901	-0.017841	0.326538	0.490421	-0.134445	-0.70403	0.247127	-0.385474	-0.583016
ENST00000481132	4.01092	4.64399	4.19627	4.50961	4.86074	4.37917	4.6092	4.65135	4.76673	4.78615	4.7391	4.32935
ENST00000481138	2.39425	2.2055	1.89191	2.1874	2.39981	2.25827	2.36773	2.13204	2.3591	2.40659	2.51524	2.08444
ENST00000481146	0.18877	0.487551	0.346393	0.20574	0.242315	0.348948	0.572115	0.377762	0.368064	0.508967	0.723334	0.403221
ENST00000481147	-0.120026	-0.12486	0.131978	-0.834155	-0.51336	-0.0165675	0.249336	0.345287	0.287835	0.248913	0.275876	-0.336164
ENST00000481170	2.13725	2.29341	2.0682	2.32552	2.44072	2.28893	2.20812	2.00084	2.22863	2.18685	1.84698	2.382
ENST00000481171	1.24632	1.01051	0.206724	0.328213	0.698395	0.705547	0.787184	0.894301	0.738399	0.197067	0.847113	0.819663
ENST00000481172	-7.30097	0.295171	1.22543	1.18996	0.506585	-0.0854075	0.16532	1.45936	1.37098	1.12273	0.370537	-7.28469
ENST00000481173	0.723744	1.01383	0.635847	1.04803	1.30173	1.17317	1.78884	1.10369	1.05924	1.48181	1.42849	1.3197
ENST00000481194	1.74012	2.08819	1.35257	2.13909	2.26318	1.97969	2.03	2.01799	2.10231	2.25488	2.09961	2.29259
ENST00000481195	7.13704	6.80755	7.25309	7.05545	6.81977	6.98264	6.69749	6.83168	6.78565	6.62324	6.86193	6.76181
ENST00000481202	2.22495	0.803888	1.8637	1.17426	1.89657	1.36169	1.15214	1.39966	2.00304	1.28145	1.73989	1.14908
ENST00000481203	1.39858	1.57413	1.23211	1.31113	1.78136	1.37226	1.37316	1.47493	1.46209	1.38497	1.60685	1.46511
ENST00000481208	2.99353	3.01869	3.23939	2.75157	2.70525	3.15194	2.39969	2.81057	1.97312	1.91623	1.87737	2.18626
ENST00000481215	-0.246499	-1.16977	0.2339	0.141705	-0.2807	-0.865551	-0.35391	0.350728	-0.222871	-0.18505	-0.732316	-0.0346662
ENST00000481218	4.19489	4.24911	4.05143	4.00914	4.2123	4.45662	4.56886	3.5383	4.42137	4.44356	4.47105	4.16138
ENST00000481229	0.699924	0.80564	0.73836	0.433481	0.54344	0.580717	0.461734	0.381098	0.84735	0.981679	0.918457	0.780072
ENST00000481230	0.859259	-0.347134	0.139989	0.367474	0.522945	0.205361	0.553221	-2.60434	-0.889789	-0.510414	-0.0257921	-0.0605714
ENST00000481231	2.52052	2.62791	2.98305	2.53672	2.37075	2.6931	2.66912	2.58469	2.63963	2.51992	2.48585	2.4551
ENST00000481238	2.73749	2.57317	2.62933	2.6954	2.76489	2.55979	2.74544	2.91585	2.8106	2.36415	2.6208	2.50786
ENST00000481242	0.125803	0.151489	-0.804128	-0.238559	0.133871	-0.622511	0.235577	-0.699115	-0.302668	-0.0881025	-0.148493	-0.329482
ENST00000481247	4.9926	4.887	4.7521	4.67388	4.75112	4.8011	4.59182	4.39839	4.54794	4.50114	4.50388	4.61164
ENST00000481251	1.01301	1.696	1.84452	1.90992	1.82098	1.87593	1.54831	1.64534	1.65928	1.53204	1.68626	0.91135
ENST00000481253	1.46771	1.36042	1.22648	1.33862	1.27496	1.42342	0.981705	0.849165	1.51159	1.48417	1.29754	1.15076
ENST00000481258	1.72238	0.322521	-7.59242	0.224867	-7.77638	-7.56126	1.27182	-7.45978	0.719881	-7.75026	-8.15287	2.46241
ENST00000481260	5.03404	5.18514	5.49655	5.07606	5.08672	5.11218	4.5563	4.80001	4.81485	4.68821	4.70687	4.61776
ENST00000481266	1.39796	1.20945	1.70837	1.21436	1.87898	1.63352	1.456	1.17029	1.29825	1.223	1.91314	1.13372
ENST00000481267	-0.410399	1.00517	-0.258207	0.991157	1.15094	-0.304082	-0.363344	-0.722276	0.208492	-0.264468	-0.566923	0.333676
ENST00000481274	0.492773	0.686009	0.906918	0.548189	0.878926	0.368603	0.758987	0.635527	0.866844	0.581503	0.585532	0.656193
ENST00000481276	-0.174973	-0.509243	-0.672266	-0.976114	-0.483406	-0.542095	-0.214966	-0.436204	-0.325997	0.050327	-0.422777	0.521317
ENST00000481285	1.0169	-0.263766	0.90559	-0.260671	-0.663438	-0.70013	-2.04816	-0.772375	-0.668592	-0.900663	-6.09461	-6.85762
ENST00000481301	1.42275	0.986371	1.55803	1.5455	1.59859	1.2219	0.338844	0.262505	0.462629	-0.344512	-0.054739	-0.954845
ENST00000481305	-7.30097	1.56168	-4.26719	-2.48792	-5.97703	1.44185	1.32029	-2.96493	-1.88371	-7.75026	0.755483	-7.28469
ENST00000481314	2.61489	2.88039	2.00019	2.74674	2.71779	2.26742	2.39878	2.02945	2.44094	2.51646	2.10286	2.41737
ENST00000481320	-0.546504	-0.0776835	-0.338981	-0.0682429	0.30127	0.122929	0.293998	-0.152924	0.359704	0.129486	0.488102	0.0215155
ENST00000481328	-0.564321	0.502984	-1.77821	-0.63095	-0.96438	-0.370829	0.897691	-0.466993	-0.199286	-0.542167	0.079525	0.178012
ENST00000481338	1.35058	2.08614	2.14592	2.06883	1.66544	1.86357	1.28122	1.14504	1.3355	0.532815	0.611701	0.507147
ENST00000481346	2.07536	2.17547	2.16249	2.1655	1.98241	2.37098	2.10932	1.61056	1.86664	2.01498	2.07264	2.07014
ENST00000481347	-0.466655	-0.0328496	-0.230172	-0.40941	0.187653	-0.446628	0.113759	-0.351192	0.162395	-0.117487	0.0170432	-0.290431
ENST00000481349	1.2354	1.90267	1.23164	1.57025	1.64877	1.63305	2.03486	1.84648	1.88646	1.9265	1.81635	1.83191
ENST00000481353	0.525768	0.918547	0.235202	1.32508	1.08369	0.411621	1.17448	1.09026	1.33506	1.48346	0.868365	0.92102
ENST00000481354	1.84484	1.84548	-7.59228	2.40882	1.49027	0.747692	2.77128	-7.45593	3.2424	2.65373	1.58082	2.8137
ENST00000481365	-0.134287	-0.703804	-0.484572	-0.271997	-0.0857468	-0.186489	-0.741442	0.146791	-0.531066	0.0232817	-0.666304	-0.76871
ENST00000481368	1.4341	1.66623	1.84287	1.41945	1.55266	1.95412	1.83088	1.29976	1.12901	1.65905	1.69205	1.59583
ENST00000481372	0.108438	-0.35661	-0.109689	0.0721766	-0.156906	-0.0189092	-0.808147	-0.341952	-0.272149	-0.168703	-0.00559262	-0.301401
ENST00000481381	0.95929	1.15044	0.692144	0.926987	1.2073	1.04494	1.37669	0.997363	0.968206	1.25379	0.92996	1.1567
ENST00000481383	1.02035	0.745924	0.653764	0.442963	0.76996	0.663852	0.394207	0.387024	0.633239	0.481999	0.502811	0.787672
ENST00000481385	2.48932	2.54672	2.39464	2.70811	2.37142	2.25029	2.43057	1.92295	2.6085	2.36996	2.23445	2.51847
ENST00000481390	0.211282	0.58089	1.39168	-0.19695	0.529602	-0.257932	-0.291685	-1.75656	-0.967169	-1.35806	-0.926683	-1.63917
ENST00000481403	0.230414	1.12866	-0.0925715	-0.629859	-0.125333	-0.230347	-0.534125	-0.382964	-0.922298	0.255364	-0.445514	-0.54322
ENST00000481407	0.60485	1.07165	0.864388	0.880785	1.24291	1.00958	1.72712	1.2393	1.30486	0.897625	1.53754	1.14414
ENST00000481410	-0.0082121	0.594599	-0.347339	0.560454	0.271488	0.0984751	-0.0651923	0.0418048	-0.197175	0.0719717	0.0133906	0.228637
ENST00000481412	1.02398	1.46062	1.43055	1.06845	1.18644	1.23092	1.35733	2.16508	1.47157	1.15221	1.81055	1.1805
ENST00000481413	-0.396518	0.00223955	-1.10071	-0.565356	-0.235563	0.0261099	-0.107906	-0.431615	-1.01502	-0.866255	0.44123	-0.68875
ENST00000481416	1.66373	2.14858	1.83308	1.78304	2.41117	1.82622	2.44719	1.69359	2.21251	2.06097	2.45998	2.5606
ENST00000481423	2.56746	2.46451	3.00025	2.83421	2.54067	2.61557	2.57023	2.32332	2.41112	2.20037	2.66096	2.15543
ENST00000481424	2.23186	2.70037	1.83115	2.29696	2.56267	2.07164	2.56197	2.13814	2.40891	2.66927	2.49985	2.29416
ENST00000481434	0.462222	1.08465	0.564261	1.00729	1.05955	0.647096	1.34541	0.772608	1.08954	1.08989	0.904965	1.06769
ENST00000481436	2.06799	2.45459	1.87569	2.1237	2.24848	2.22103	2.24649	2.8444	2.50034	2.22172	2.56863	2.53944
ENST00000481445	2.41337	2.09857	2.69715	2.35888	2.23769	2.28163	2.37225	2.79231	2.4616	2.38382	2.53194	2.51804
ENST00000481448	-0.635784	-0.300419	0.168239	0.06033	-0.159734	-0.122317	-3.44859	-2.47926	-1.94657	-3.0102	-1.6204	-2.01297
ENST00000481451	0.67864	0.96451	0.710873	0.925078	1.16067	1.00916	0.937354	1.47993	1.56673	1.30889	1.28983	1.05283
ENST00000481456	2.61777	-7.89648	3.40927	-7.3441	2.66414	-7.56126	-7.75329	3.43588	-7.86481	2.85458	-8.15287	2.99222
ENST00000481470	-0.162942	0.021672	0.951714	-0.117094	0.195846	-0.205329	1.42449	2.29444	1.27015	2.58726	2.31721	2.27305
ENST00000481473	0.562132	0.146632	0.485843	0.807919	1.18546	0.615412	0.750925	1.20476	1.53228	1.04872	0.601958	1.27234
ENST00000481474	1.18027	1.3713	0.950368	1.68285	2.31184	1.12667	1.50498	1.23746	1.61058	2.31412	1.15925	1.20964
ENST00000481486	2.51488	1.72411	-2.34088	-1.57263	1.84383	-1.67886	2.41601	-0.801711	-0.690754	1.95271	0.611361	2.40403
ENST00000481492	-0.806763	-0.165152	-0.514514	-0.248641	-0.00192676	-0.68605	-0.00992628	-0.0905665	-0.0509715	0.0798406	0.05274	-0.21817
ENST00000481500	0.672158	1.06432	0.72257	1.05922	1.15603	1.03996	1.40153	1.16311	1.40845	1.4674	0.983814	1.16117
ENST00000481513	-0.313502	0.446793	-0.185047	0.261193	0.733204	0.319976	0.147987	0.0421132	0.0416218	0.116391	0.0400353	-0.0287461
ENST00000481514	3.3565	3.37358	3.21068	3.85385	3.96488	3.77274	4.52346	4.42415	4.74023	4.9138	4.77279	4.1049
ENST00000481517	0.377165	0.194743	0.00961485	0.00947254	0.3204	0.0781835	0.615635	0.437833	0.074144	0.573166	0.378905	0.414154
ENST00000481518	0.817086	0.751034	0.0299358	0.539418	0.918136	0.890227	1.23957	0.940341	0.907117	0.794205	1.19777	0.528826
ENST00000481520	-0.753969	-0.431629	-1.19613	0.118723	-0.194566	0.00813846	-0.336071	-0.408344	-0.0620948	-0.849638	-1.45905	-0.391573
ENST00000481522	-0.231648	-0.0261722	-0.702802	-0.475012	0.13593	-0.558438	-0.266551	-0.11773	0.352396	0.295745	0.163169	-0.249978
ENST00000481530	1.97917	1.74291	3.51727	3.21336	1.81181	2.69213	3.49256	4.1564	4.09554	3.24919	4.14873	3.00845
ENST00000481533	2.33036	2.15887	1.93483	2.05137	2.01893	1.86131	1.63046	1.69818	1.63965	1.56303	1.38426	2.14873
ENST00000481541	0.355353	-0.104653	-0.351656	-0.219682	0.128659	-0.167546	0.275069	-0.492048	0.0135461	0.149019	0.0884582	0.154574
ENST00000481546	0.964965	1.43938	1.71615	1.53897	1.59753	1.47268	1.49518	1.75095	1.66015	1.62092	1.53613	1.15426
ENST00000481550	0.461997	0.562444	0.280067	0.167505	0.32177	0.386441	0.687356	0.40463	0.520834	0.399059	0.504062	0.0516988
ENST00000481551	1.97043	1.87378	1.65041	1.93882	2.20744	2.09837	2.09669	1.93478	2.2486	1.97279	1.89874	2.19906
ENST00000481556	-0.620689	-0.177318	-0.994625	-0.683334	-0.132178	-0.463894	0.401069	0.370017	0.273882	0.458486	0.322813	0.383374
ENST00000481568	4.02479	4.13978	3.69017	3.80477	3.97238	3.56562	3.57208	3.14906	3.42031	3.3162	3.08885	3.7931
ENST00000481570	-0.333753	0.616125	0.28961	0.618559	0.790508	0.573962	0.680417	0.534254	0.681595	0.464527	0.780909	0.382577
ENST00000481579	1.05026	0.324572	0.0379749	-0.891162	0.666646	0.241604	-0.0488642	1.26309	-0.00841764	-0.23125	1.03399	1.03835
ENST00000481588	-7.30097	-7.89648	-7.59242	-0.359138	2.05681	-4.40163	-7.75329	-7.45978	0.855924	2.75478	-8.15287	-7.28469
ENST00000481591	0.438951	1.03232	1.81471	1.24931	0.953005	0.788186	0.67174	1.59312	1.54012	1.27372	0.561266	1.50379
ENST00000481599	0.851861	0.00288144	0.276819	0.503843	0.00159115	0.818854	0.613111	0.290037	0.51639	-0.209916	0.518993	0.774233
ENST00000481603	-0.411136	-1.21188	-1.09273	-0.390957	0.400557	-0.35053	-0.757709	-0.119184	-1.73562	-0.339296	-0.26102	0.396949
ENST00000481607	6.72368	7.03532	6.74633	6.56081	6.99089	6.99953	6.891	6.85402	6.74362	7.14398	6.88652	6.68524
ENST00000481617	4.06222	4.52345	3.78465	4.11772	4.5986	4.32442	4.53039	4.3115	4.45833	4.68598	4.42272	4.24771
ENST00000481620	-0.781063	-0.337674	-0.579472	-0.174983	0.301497	-0.147686	0.0267331	-0.0799693	-0.0282173	-0.120025	0.100929	-0.2625
ENST00000481626	4.96202	5.25425	5.04526	4.89589	5.54788	5.5038	5.50214	4.96763	4.7649	5.46654	5.40762	5.20792
ENST00000481629	0.747675	0.218217	1.27173	0.544336	0.292684	0.76635	0.579126	0.752319	0.378369	0.28669	0.540611	0.36959
ENST00000481632	1.41399	1.08004	0.644702	0.203158	1.26183	1.43994	-0.235387	-1.37693	-1.32754	-0.872907	-0.714256	0.447004
ENST00000481643	0.129635	0.101168	0.702798	0.714672	0.897524	1.18018	1.13109	1.208	0.200685	0.721315	0.815928	0.6574
ENST00000481645	0.601746	1.33534	0.115678	0.881896	1.43975	0.89857	1.40379	1.13684	1.26687	1.23313	1.29237	1.05152
ENST00000481646	2.52799	2.02563	2.30028	2.62263	2.16936	2.14926	2.19989	2.27784	1.45667	1.55394	2.00604	2.29018
ENST00000481647	2.79722	2.41577	3.24031	2.63816	2.46979	2.44471	2.30964	3.02782	2.37725	2.32047	2.40064	2.65901
ENST00000481651	1.50282	2.50881	2.13284	2.92679	1.59087	2.22048	1.43978	1.75217	2.46658	1.31619	2.14834	0.618555
ENST00000481654	-0.977464	-0.315646	-0.621458	-0.977917	-0.525028	-0.499628	-0.250464	0.0225104	-0.103664	-0.219447	0.104164	-0.353154
ENST00000481671	1.24059	1.69741	1.94279	1.82044	1.64691	1.23559	1.09899	1.76543	1.72518	1.87836	1.45275	1.78251
ENST00000481673	4.22084	4.22913	4.00111	4.3607	4.31974	4.15742	4.30871	3.93054	4.29814	4.22046	4.08485	4.35126
ENST00000481690	-0.804581	-0.177613	0.30784	-0.667629	-0.403311	-0.589991	-0.400365	0.500585	0.116865	-0.088973	0.0930997	-0.383851
ENST00000481697	-0.580107	-0.309946	-0.611825	-0.278558	-0.115531	-0.397857	0.311527	-0.134936	-0.382195	-0.363993	-0.203791	0.216425
ENST00000481707	1.13017	1.32602	0.533659	0.575382	0.649	0.800355	1.3015	0.733971	0.914663	0.977558	1.10892	1.01757
ENST00000481708	1.70088	2.21438	1.61576	1.76067	2.20147	1.92696	2.25509	2.27374	2.50835	2.32734	2.21984	1.86699
ENST00000481713	1.53753	1.26799	1.90265	1.50994	1.59532	1.70245	1.44599	1.30289	1.34956	1.20209	1.6174	1.20574
ENST00000481714	3.71171	3.92318	3.45777	3.99372	3.57155	4.01634	2.63358	2.11785	2.72048	2.85879	2.76681	2.53163
ENST00000481718	0.651778	0.577342	0.268839	0.595625	0.83468	0.743998	0.902901	0.788908	0.84469	0.960204	1.14796	1.09029
ENST00000481719	0.540995	0.671815	0.325368	0.563844	0.380642	-0.0139365	0.620564	0.649491	0.612901	0.753085	1.03706	0.664524
ENST00000481731	0.92994	0.977672	0.418481	0.605658	0.867489	0.964797	0.455429	0.359611	0.291922	-0.282766	-0.145475	0.411499
ENST00000481733	-0.642	-1.13398	0.371168	-0.418109	-0.378716	-0.484217	-0.922624	0.92512	-0.509534	-0.331124	-0.425379	0.0617699
ENST00000481736	1.47908	2.14929	1.78515	2.16409	1.8339	1.87398	2.05039	1.92326	2.26229	2.10317	1.909	1.80879
ENST00000481739	6.22313	6.04994	6.22469	6.12634	5.85178	6.07094	5.23881	5.27993	5.31835	4.9856	5.33018	5.37094
ENST00000481740	0.518567	1.29773	0.982555	-0.251643	0.414978	0.618211	0.0405374	-0.162418	-0.378133	0.34912	0.670807	0.0172472
ENST00000481749	0.658964	1.38412	0.54412	0.407505	1.08226	0.393545	0.981423	0.77603	0.783775	0.230227	0.469573	0.913714
ENST00000481752	2.51041	2.33753	2.27488	2.36902	2.10179	1.39076	2.14459	-0.154733	1.91051	2.75973	1.54588	2.58203
ENST00000481757	2.1631	1.98657	1.54106	1.41833	1.87991	1.7473	1.94113	1.56611	1.48976	2.093	1.73169	2.15229
ENST00000481771	4.68552	4.57287	5.31355	5.23133	4.49584	4.654	4.61475	4.94631	5.01358	4.64639	4.60295	4.58842
ENST00000481782	2.42334	2.67887	2.53783	3.04541	2.69779	2.94956	3.09115	3.35678	3.52037	3.05886	3.33085	2.75736
ENST00000481783	-0.647654	0.032042	-0.771239	-0.246488	0.087823	-0.28553	0.349115	0.106326	0.329455	0.551963	0.333666	0.265933
ENST00000481789	3.17908	3.38482	3.21369	3.10028	3.40871	3.02365	3.54241	3.38775	3.60381	3.70857	3.62361	3.51037
ENST00000481797	2.5316	2.48578	2.33974	2.70306	2.72949	2.77177	2.785	2.66404	2.69542	2.81798	2.67834	2.79591
ENST00000481799	4.43495	3.84422	2.41221	3.28519	3.09481	4.07247	2.77467	1.06669	0.999709	1.86337	1.8515	3.22511
ENST00000481801	0.777778	1.14223	0.929104	0.733545	0.595073	1.17578	-0.204753	0.206626	0.0374023	-0.0759875	0.101198	0.536165
ENST00000481805	-0.228596	0.370273	-0.112533	0.419414	0.24257	0.0642625	-0.00386531	0.23736	0.0530454	-0.0180553	-0.221073	-0.122721
ENST00000481811	2.28407	2.65477	2.03256	2.11709	2.52041	2.42657	2.6944	2.77897	2.65311	2.58169	2.82256	2.47887
ENST00000481816	0.209224	-0.158865	0.236767	-0.153359	-0.33626	-0.424385	-1.29743	-0.83309	-0.897369	-0.888393	-0.331122	-0.35562
ENST00000481819	2.10301	2.29907	1.7425	1.95841	2.47796	2.21159	2.51039	2.5384	2.57196	2.43605	2.32503	2.57156
ENST00000481820	0.639226	0.758722	0.563078	0.949912	0.80741	0.55254	0.878465	0.695628	0.774412	0.853816	0.754374	0.783968
ENST00000481822	0.664496	0.698191	0.676004	0.528775	0.691784	0.539134	0.665311	0.344563	0.596816	1.02306	0.468606	0.772788
ENST00000481831	1.99401	1.87684	1.57687	1.7569	1.94792	1.72172	2.07639	1.94265	1.97041	1.81073	2.09602	2.22211
ENST00000481849	5.11618	-7.89648	7.95804	-1.42747	5.49044	-7.56126	-7.75329	8.12139	-7.86481	5.83309	0.0116984	5.1116
ENST00000481853	4.45931	4.84493	4.71308	4.48058	4.41743	4.74301	4.49679	4.28604	4.09049	4.58027	4.40182	4.28942
ENST00000481861	3.62056	3.39117	3.33609	3.55424	3.39816	3.31471	3.11989	3.29989	3.24181	3.18523	3.04818	3.29115
ENST00000481865	2.78621	3.08121	2.31487	2.87148	3.1205	2.96726	3.632	3.56849	3.73917	3.63081	3.81384	3.62322
ENST00000481873	1.26184	2.04377	2.22896	1.80197	1.8661	1.64698	1.91636	1.25395	1.68648	1.8958	1.61942	1.40234
ENST00000481879	-0.876141	-0.586652	-1.51836	-0.343423	-0.689949	-0.170927	0.162987	-1.11513	-0.192418	-0.0362857	0.370236	-0.493713
ENST00000481881	1.71225	1.92258	1.62275	1.56958	1.66063	1.59425	1.86325	1.40656	1.721	2.09539	1.85554	1.86234
ENST00000481883	0.930164	1.27825	0.86273	1.32933	1.65546	1.21895	1.60488	1.5713	1.50656	1.70942	1.54451	1.4211
ENST00000481889	-1.4546	-1.12888	0.789633	0.227244	-0.671687	-1.03688	-1.59405	-0.0707625	-0.193051	-0.619787	-0.681414	-0.559968
ENST00000481892	1.991	1.76875	1.82657	1.17823	1.15379	1.45238	1.34892	1.21416	1.17855	1.21724	1.41953	1.38389
ENST00000481893	-7.30097	-5.50641	-0.314835	-7.23808	3.40875	1.96881	1.6012	3.66874	3.13015	3.10211	2.4313	-7.28469
ENST00000481894	0.276991	-0.0099295	-0.148631	0.134109	-0.0669647	-0.0518063	-0.0593574	0.185782	0.268363	0.0741146	0.196413	0.146332
ENST00000481895	2.5533	2.55771	2.85515	2.41871	2.47014	2.58864	2.58339	2.73676	2.4357	2.78199	2.60536	2.57202
ENST00000481898	1.51069	1.57717	1.93119	1.1146	0.699718	1.48401	0.906942	1.80222	1.33661	1.41331	0.877173	1.0638
ENST00000481909	1.21153	0.903632	1.3134	0.750079	0.672278	0.585236	0.85622	1.24648	0.808063	0.7789	0.510756	0.900476
ENST00000481910	1.6235	1.91975	0.977719	1.32801	1.68477	1.22967	1.80064	1.11416	1.34915	1.88265	1.49971	1.73334
ENST00000481915	0.856553	0.898051	-0.0150568	0.710003	1.22115	0.746713	1.08556	0.683029	1.06685	0.960597	1.02279	1.08885
ENST00000481918	1.39404	0.826866	1.12644	0.82321	0.847875	0.880598	1.21978	0.956501	0.533423	0.382167	1.15875	0.990761
ENST00000481923	-0.340266	-0.0735329	0.522232	-0.00482822	-0.800494	-0.215589	-0.486507	0.0345096	-1.0284	-1.58315	-0.176979	-0.834627
ENST00000481928	1.19082	1.32346	1.61498	1.57353	1.14943	1.61283	1.43295	1.85279	1.33799	1.19921	1.67094	0.897157
ENST00000481933	1.25857	2.03452	1.30547	1.4485	1.67072	1.63659	1.79082	1.30636	1.89395	2.10871	1.57031	1.69178
ENST00000481935	3.49744	3.55768	3.33681	3.44517	3.73943	3.27787	3.58712	3.4176	3.59287	3.59852	3.37106	3.7922
ENST00000481941	0.702682	0.476454	1.80143	1.10733	1.22971	1.47261	0.380699	1.60734	1.04993	0.854997	1.27131	1.43836
ENST00000481952	1.63101	1.4539	1.91097	2.04261	1.99507	2.1031	2.01832	2.07454	2.20871	1.83787	1.86851	1.74731
ENST00000481958	1.14117	0.558876	-0.141862	0.512618	0.210503	0.390412	0.978084	0.442247	0.977344	1.01569	0.698271	1.60782
ENST00000481965	1.08003	0.821298	0.958504	0.793614	0.0917281	0.894453	0.303708	0.716342	0.138307	0.0858851	0.261983	0.211734
ENST00000481978	-0.407637	-1.27993	0.629818	0.803336	0.671976	1.22414	-0.627245	-0.0779253	0.4969	-0.253749	-0.67586	0.192441
ENST00000481985	5.56253	5.87655	6.05161	5.81701	5.52441	5.7852	6.0056	4.97402	5.57329	5.70584	5.87468	5.36267
ENST00000481986	-1.07254	-0.480718	-0.372202	-1.06476	-1.57632	-1.20266	0.180041	-0.917237	0.00954268	-0.225641	-0.562713	-0.281758
ENST00000481987	3.13296	3.07442	3.09593	3.19703	3.51821	2.99911	3.18251	3.13768	3.18036	3.21259	3.22216	3.09046
ENST00000481989	-0.254214	0.227832	-0.890384	0.452777	-0.0615623	-1.09526	0.412532	-0.874782	-0.0433502	-0.731976	1.23012	-1.00254
ENST00000481997	0.0513522	-0.0998246	-1.36218	-1.57655	0.263181	-0.527182	0.217373	-0.0253711	-0.870833	-0.428774	-0.348527	-2.37034
ENST00000481999	3.8764	4.15456	3.8231	3.96463	4.28613	4.14694	4.48304	4.26213	4.25368	4.42872	4.48381	4.32333
ENST00000482010	1.93111	2.27312	2.59724	2.46512	2.02284	2.31111	1.86318	2.20272	1.92839	1.83914	2.08662	2.29089
ENST00000482012	0.0882499	-0.0352198	1.13656	0.633553	0.352867	0.464196	0.248155	0.442174	0.181401	0.231273	0.7666	0.076395
ENST00000482016	3.06665	3.04881	3.27295	2.78907	2.86749	3.35252	2.99691	2.71798	2.34379	2.81861	2.96856	2.81032
ENST00000482034	2.52653	2.26794	2.58641	2.51594	2.1627	2.33121	2.10037	1.90209	2.09217	2.05643	2.21321	2.10968
ENST00000482035	3.1007	3.25738	3.11845	2.52814	2.99577	2.91643	2.54232	2.57404	2.55439	2.78721	2.72593	2.56472
ENST00000482036	1.3658	-4.21224	-7.59242	-3.46374	-7.77638	-7.56126	-3.80098	-7.45978	-7.86481	-7.75026	-8.15287	1.44576
ENST00000482042	0.738128	0.626672	0.426267	0.504955	0.954627	-0.147753	0.370004	0.441091	0.567561	0.862618	0.445182	0.439269
ENST00000482046	-1.32578	-1.7064	1.02204	0.672883	-1.78208	-0.229188	-0.820217	0.243322	0.463024	-0.637211	-0.491599	-1.89855
ENST00000482054	3.50799	3.2054	3.87887	4.00157	3.92909	3.71812	3.19257	3.92483	3.82006	4.00655	3.63653	3.57484
ENST00000482070	0.0648646	0.253677	0.140893	0.113114	-0.219811	-0.260679	-0.176467	-0.178613	0.0691142	-0.0339601	0.314938	-0.0389572
ENST00000482071	2.35935	2.28135	2.35279	2.6946	1.81056	2.37631	1.95807	2.58002	2.22666	2.05012	1.58845	1.6524
ENST00000482074	2.65633	3.34716	2.43516	2.82962	2.96331	2.74498	3.37344	2.44669	2.83432	3.37025	2.9546	3.37812
ENST00000482076	0.100755	0.197122	-0.0206623	0.0226415	0.296708	0.218789	0.247045	-0.15092	-0.0533314	-0.00533241	0.267615	0.0562244
ENST00000482077	1.54222	1.66625	-7.59242	2.09669	2.76188	-7.56126	2.98573	-0.847063	3.22492	2.75014	-8.15287	2.75147
ENST00000482083	3.07343	3.1397	2.41739	3.11966	2.90006	3.11568	2.22034	2.43715	2.6094	2.3795	2.26332	2.36524
ENST00000482086	3.51632	2.98101	4.03394	3.75305	2.9318	3.74211	3.00311	3.65717	3.60798	3.21259	3.27402	3.15636
ENST00000482090	2.38544	2.75872	2.59489	2.5034	2.82132	2.7776	2.43029	2.67157	2.97332	2.68338	2.86748	2.77899
ENST00000482094	-1.37381	-0.311568	0.124235	-1.30969	0.0554171	-0.398625	0.234787	0.480276	-0.0908559	-0.0555148	0.215544	0.0943131
ENST00000482107	0.287033	0.427982	-0.00441524	0.0495702	1.1301	0.550995	0.43108	0.0285651	0.0919945	1.01907	0.670022	0.657109
ENST00000482111	3.19675	3.15958	3.15635	2.9431	2.57074	2.8741	3.30344	3.21122	2.25514	1.96014	3.2422	3.29864
ENST00000482114	0.307718	0.698793	-0.0636265	0.453487	0.765466	0.32298	0.516191	0.574786	0.721431	0.539129	0.815589	0.693728
ENST00000482140	-2.43035	-0.76377	0.207545	0.136785	-0.0190816	-0.78314	-5.52056	-0.990445	-1.06093	-2.99386	-3.413	-7.28469
ENST00000482141	-0.494798	-0.0850653	1.15261	1.044	-0.498837	-0.0276636	0.367717	1.14116	0.949911	0.0146128	0.194956	-0.264471
ENST00000482149	1.7761	1.85751	1.65554	1.40022	2.20633	1.88537	2.28905	2.0148	1.72974	1.97273	2.0467	2.03887
ENST00000482153	0.916923	0.578555	1.46367	0.417658	0.269215	-0.415974	0.125855	0.801007	0.60522	0.240117	0.249439	0.34872
ENST00000482158	0.667935	0.854821	-0.966464	-0.196703	-0.108154	0.234773	0.564509	0.436514	0.0343931	0.169009	0.335125	0.977488
ENST00000482167	-0.197754	-0.960644	0.128617	0.0840242	-0.110746	-0.309696	-0.151098	0.139579	-0.238218	-0.147889	-0.0259591	-1.12082
ENST00000482171	1.28209	1.25532	1.14422	1.17146	1.29306	1.21881	1.34217	1.73073	1.14618	1.37624	1.56984	1.18847
ENST00000482182	-0.216375	-0.380986	0.160112	0.1622	-0.335971	-0.177256	-0.00602068	-0.399205	-1.18946	-0.784485	-0.915113	-0.841574
ENST00000482186	0.940503	1.24975	1.30818	1.62629	1.17925	0.956438	1.89554	2.1089	2.24751	2.19775	2.02277	2.01816
ENST00000482188	0.771529	1.25908	1.36735	1.3102	1.0764	1.81943	0.634876	0.624167	0.656009	0.654236	0.710525	0.327958
ENST00000482202	0.675136	-0.93765	0.536767	0.764722	-7.77635	-7.55725	0.413199	-7.45965	-7.86481	-2.26913	-0.0212665	-7.28468
ENST00000482210	0.636984	0.243522	-3.16206	-1.22737	-1.66673	-1.13703	-1.03982	-1.92369	-2.60927	-0.831218	-0.990647	-0.658373
ENST00000482211	-0.57706	0.452402	0.100225	-0.366643	0.615894	0.189709	0.704359	-0.344961	0.116057	0.626879	1.06453	0.256192
ENST00000482229	-0.158522	-0.0863197	0.350971	0.131793	-0.128497	0.238685	0.0864363	0.394948	0.41111	0.388668	0.49908	0.376427
ENST00000482231	3.35383	2.91276	3.82195	3.39773	3.00277	3.27883	4.12419	4.20698	3.97739	3.97609	4.14214	4.07661
ENST00000482232	0.17557	0.525714	-0.179583	0.328737	0.463491	0.2439	0.555614	0.0906459	0.47438	0.729656	0.540731	0.378104
ENST00000482250	-0.488018	0.0312934	-0.261486	-0.383516	0.0233825	-0.192619	0.0991007	-0.139771	-0.10155	0.0884776	0.0653222	-0.134912
ENST00000482262	1.21651	0.693014	1.60559	0.988505	0.695184	1.24299	0.497792	1.05352	0.674895	0.819285	0.605849	0.687532
ENST00000482265	-1.44659	-0.394163	-1.20996	-1.37468	-1.98351	-0.669065	1.73732	1.8679	1.57795	1.99243	2.18632	1.5587
ENST00000482272	2.4717	2.39983	2.39116	2.98101	2.31399	2.05942	1.99586	1.77537	1.58872	1.61791	1.49613	1.73772
ENST00000482278	-0.0876748	1.00062	0.122979	-0.133789	0.0912149	0.0306644	0.749755	-0.857495	0.053932	0.466101	-0.272451	-0.413225
ENST00000482287	3.14717	2.37823	3.24785	3.08245	2.66787	2.91804	2.25737	2.89123	2.33783	2.35992	2.19412	2.5538
ENST00000482293	0.827479	0.389582	-1.87026	-0.844495	0.0749319	1.17362	-0.518675	-1.18913	-0.27665	-1.50448	0.127522	0.475946
ENST00000482294	1.15811	1.49279	0.649109	0.930847	1.38192	0.825611	1.60711	1.15348	1.45308	1.58566	1.36782	1.7491
ENST00000482297	0.323535	-3.00924	0.443369	0.642508	0.516705	0.857045	-2.34179	0.215013	0.238232	0.471531	0.345454	0.1249
ENST00000482299	3.53845	3.13597	3.72024	3.64612	2.99396	3.61519	3.25002	3.64048	3.27856	3.5866	3.40614	3.21236
ENST00000482301	1.25542	0.699868	1.32776	1.32061	1.64045	1.26358	1.64405	1.06999	1.01488	1.32188	1.1216	1.60987
ENST00000482305	0.711968	0.236576	0.650259	0.172793	0.62486	0.763914	0.491879	-0.130396	0.618031	0.0709982	0.531505	0.272054
ENST00000482315	1.06695	0.709083	1.04293	1.3459	0.927032	1.30228	0.668683	0.099738	0.559045	0.752896	0.845397	1.1819
ENST00000482318	1.45191	1.6393	2.64148	2.08433	1.42604	1.74177	1.14245	1.19555	1.15796	0.906028	0.8197	0.43634
ENST00000482320	2.07681	1.67255	1.86404	2.07607	2.38166	1.83222	2.35713	2.13184	1.98803	1.9985	2.04519	1.97583
ENST00000482322	1.90248	1.85477	1.93629	2.09966	2.34323	2.21121	2.19372	1.7573	2.18974	2.34827	2.12612	2.15842
ENST00000482325	5.1721	4.81352	4.9469	4.73163	4.88648	5.00987	4.68417	4.84038	4.55179	4.79785	4.98487	4.95705
ENST00000482329	0.445761	0.825329	1.03488	0.73575	0.43693	0.780461	0.603868	0.481332	0.587332	0.53003	0.4859	0.526287
ENST00000482335	-1.03505	-1.65609	0.772641	-0.889532	-1.54775	-1.39118	-6.61159	0.0841727	-0.708743	-3.03075	-2.87673	-1.77854
ENST00000482338	0.94527	0.833205	1.08414	0.538341	3.28988	0.525656	1.04008	0.659577	0.650447	3.12966	-0.20487	1.4098
ENST00000482347	0.926697	0.77925	1.05123	1.31188	0.871181	1.54604	0.872097	0.759641	0.764267	1.00987	0.886019	0.644898
ENST00000482349	1.88789	1.3612	2.43726	1.18324	0.550302	2.26317	0.544833	2.52762	2.03058	-0.0840991	1.4002	0.899704
ENST00000482352	0.561626	0.488751	0.414219	0.189581	0.652919	0.591494	0.156945	0.707876	0.767298	0.741037	0.657724	0.647145
ENST00000482354	3.62234	3.60722	3.44139	3.25938	3.62427	3.59876	3.9185	3.8114	3.58844	4.25413	4.21776	3.63489
ENST00000482359	0.323645	0.942264	-0.0719502	0.398034	0.68991	0.424636	0.918902	0.16875	1.06976	0.265704	0.552263	0.217696
ENST00000482360	1.54459	1.55597	1.30439	1.5503	1.70476	1.5944	1.48578	1.4073	1.4266	1.80089	1.95792	1.75198
ENST00000482370	0.207979	0.571088	1.14783	0.448974	0.559125	0.584492	0.741781	0.683499	1.07007	0.635601	0.498742	0.645699
ENST00000482374	-0.00647971	-0.46211	0.28892	-1.22042	-0.0645744	-0.356796	-0.215617	-0.0808443	-0.472045	0.247845	-0.151257	0.223061
ENST00000482376	-7.30097	0.376895	-7.59242	-7.3441	-0.446287	0.470238	0.0564728	-7.45978	-7.86481	0.279346	0.0712902	-7.28469
ENST00000482378	0.25827	0.484252	0.00398205	0.106894	0.45112	-0.162602	-0.811368	-0.890725	0.450901	-0.18284	0.000905464	-0.205821
ENST00000482383	-0.3244	0.329587	-0.595385	-0.147081	0.264986	-0.0217121	0.477252	0.0310755	0.296328	0.379179	0.245264	0.543845
ENST00000482384	0.881985	0.156397	0.854146	0.772319	1.05586	1.12165	0.706138	0.770104	0.748314	0.878071	1.0584	0.694114
ENST00000482389	-0.20048	0.687635	-0.411101	-0.0699169	0.438426	0.285155	0.317297	0.490067	0.422631	0.444143	0.703832	-0.0824626
ENST00000482390	0.0577209	0.230287	-0.0295083	-1.06032	-2.10461	-0.539223	1.10839	0.8286	0.698117	-0.940814	0.502934	-0.250293
ENST00000482393	1.27538	1.18349	0.995136	1.02102	1.31933	1.10824	1.4496	1.1735	1.33536	1.47691	1.35513	1.38911
ENST00000482395	1.33974	1.51004	2.11057	2.22164	1.76553	1.71156	0.796489	1.3646	1.54776	1.71524	1.32564	1.34734
ENST00000482404	0.12559	0.41336	-0.0729583	-0.0296541	0.694461	0.333526	0.354609	0.418172	0.676541	0.779103	0.81168	0.452897
ENST00000482405	5.54662	5.72234	5.34999	4.93187	5.93856	5.50337	4.68297	3.85324	3.69203	4.83647	4.3828	3.98991
ENST00000482406	3.38502	3.10345	3.0774	3.22519	3.2163	3.25416	2.714	2.65653	2.92894	2.84549	2.71485	3.06941
ENST00000482407	-0.542476	0.138108	-0.514809	-0.323722	0.272371	-0.100925	0.29339	0.361229	0.268226	0.466821	0.254795	0.20951
ENST00000482410	-0.228114	-0.335457	-0.154364	-0.262809	-0.10945	-0.229457	0.202958	0.131746	-0.158036	-0.0722433	-0.0894318	-0.149994
ENST00000482415	2.70963	1.83231	3.13487	3.14162	2.10125	2.67393	2.13467	3.22215	2.87258	2.38329	2.72531	2.24814
ENST00000482416	-0.0183724	0.615158	-0.286748	0.087283	0.183501	0.17846	0.0185131	-0.0270298	0.307389	0.19577	0.639406	0.476099
ENST00000482433	0.148139	0.245476	1.26668	0.402912	0.431543	0.590062	1.05879	1.40244	1.16174	0.864338	1.1909	0.87611
ENST00000482446	-0.594417	-0.837189	1.10284	-0.335664	-0.770585	0.542435	-0.205824	-0.2127	0.640402	-1.33326	-0.649465	0.118947
ENST00000482449	-0.737743	-0.957037	-1.21125	-0.613491	-0.364773	-1.35864	0.116412	0.311894	-0.540239	-0.119788	-0.236577	0.292085
ENST00000482454	-0.0285512	0.125501	-1.49763	0.513046	0.332235	0.328631	-0.0658052	-0.164222	-0.0849277	0.49836	0.471324	-0.643163
ENST00000482456	-0.511784	0.506778	0.170807	0.00280091	0.467057	0.360262	0.416216	-0.262908	0.783254	0.608938	1.18869	0.373452
ENST00000482459	-1.71569	-1.15899	-0.35093	-1.24059	-1.33542	-2.13791	-1.78521	0.502075	0.158425	-0.735248	-0.695715	-0.359535
ENST00000482464	1.35486	1.48264	1.43429	0.746154	0.998841	1.44828	1.12167	0.744636	0.67007	0.98922	0.854886	1.3208
ENST00000482485	-0.490407	-0.478677	-0.300808	-0.573783	-0.07642	-0.289278	-0.243998	-0.265145	-0.264141	0.198689	0.0896098	0.0204994
ENST00000482487	0.0874492	0.00514033	0.143346	-0.154157	0.069139	-0.0621252	0.225775	-0.490856	0.0264375	0.0845509	0.185798	0.498821
ENST00000482491	1.43536	1.64548	0.814213	1.5396	1.43662	1.32108	1.67614	1.663	1.70643	1.44031	1.54106	1.71021
ENST00000482496	2.46425	2.61739	2.76673	2.34209	2.58701	2.62572	2.25094	2.46875	2.17486	2.60251	2.59538	2.05561
ENST00000482503	1.01169	0.810439	1.27158	0.711294	1.52318	0.35562	1.56514	1.22326	1.26806	1.498	1.33352	1.20766
ENST00000482504	4.3828	3.93438	4.9504	4.52259	3.97344	3.94478	3.42815	4.54427	4.17348	3.48765	3.38617	3.64077
ENST00000482507	1.42812	1.92801	2.13146	1.94913	1.58543	2.13527	2.19534	2.25782	2.35992	2.27106	2.05658	2.403
ENST00000482508	1.18284	1.59495	1.08069	1.41481	1.41032	1.62259	1.13952	1.35718	1.01613	1.26648	1.12962	1.36315
ENST00000482510	1.42848	0.602759	1.27232	2.35983	1.4043	1.27105	1.08309	0.908519	1.38124	1.12697	0.729359	-0.713101
ENST00000482511	-0.186275	0.723928	-0.906152	0.14904	0.149568	0.0722303	0.555625	0.061852	0.605921	0.706533	0.501059	0.175632
ENST00000482512	5.01294	5.12748	5.16934	5.19364	5.00874	4.70157	4.73719	5.14948	5.23916	4.8721	4.82695	4.72636
ENST00000482513	1.72871	1.89056	2.29622	2.15261	1.91375	2.05093	1.91172	2.25924	2.25025	1.88475	2.03375	1.7238
ENST00000482517	3.94043	3.96724	3.89082	3.68105	3.85869	3.9806	4.11537	3.82519	4.05751	4.1777	4.23411	4.16301
ENST00000482519	0.943361	1.31048	1.16463	1.1197	0.769009	0.420152	-0.0343699	0.467673	0.175996	0.026341	0.596882	0.461361
ENST00000482532	1.24738	1.38226	0.798887	0.514045	1.58682	1.18894	1.59828	1.55998	1.47957	1.46519	1.62418	1.29386
ENST00000482533	-1.66664	0.379421	-0.964696	-0.15243	0.240896	-0.555237	0.0936221	0.174663	-0.39347	0.337985	0.290573	0.0537908
ENST00000482537	0.835611	0.150596	-1.68048	0.460897	0.0500339	-0.523091	-0.440883	-0.580302	0.0425542	-0.238926	-1.03325	-0.321215
ENST00000482540	-0.303954	0.39303	-1.08652	-0.295006	0.227218	-1.01022	1.8729	1.72851	1.46174	1.89626	2.09954	1.68929
ENST00000482541	0.660731	0.916064	0.392135	0.825955	1.1611	0.793908	1.29283	0.920623	1.01644	0.962502	1.05164	0.647809
ENST00000482552	2.64479	2.96429	2.74416	3.01051	2.66846	2.79004	2.91819	2.47285	2.94836	2.89651	2.99555	2.68991
ENST00000482555	0.647548	0.300435	1.22146	1.10562	0.982209	1.46061	0.538994	0.814806	0.748682	0.884167	1.27608	0.0573564
ENST00000482556	4.98546	5.33189	4.95215	5.08696	5.16963	5.56957	5.55457	4.17154	4.92433	5.37579	5.49559	5.27016
ENST00000482558	3.22155	3.09416	2.88557	3.05469	2.70347	3.12594	2.85345	2.52461	2.74793	2.92239	3.28331	2.6899
ENST00000482560	1.02283	0.741913	-0.0111887	0.513771	0.902321	0.661234	0.690658	0.390829	0.662691	0.451173	0.633349	0.565276
ENST00000482561	1.65997	1.63999	1.37623	1.61389	1.66141	1.5589	1.59863	1.46724	1.4574	1.22581	1.39661	1.12615
ENST00000482563	1.55569	1.83978	1.39796	1.59658	1.97456	1.64515	2.07107	1.91769	1.98337	1.84679	1.86064	1.80164
ENST00000482571	0.526076	0.666394	1.71335	0.966823	0.481566	1.18109	0.415091	1.73521	0.0696741	1.65733	1.06747	1.04121
ENST00000482579	0.141246	0.244092	-1.12609	-0.797467	0.293716	0.0763476	-1.02968	-1.24987	-1.00854	-1.04563	-1.71049	-0.131989
ENST00000482587	6.14814	5.97519	6.25561	6.08496	5.99822	6.15801	5.8873	5.84184	5.86318	5.83927	5.89604	5.82343
ENST00000482597	-0.900387	-0.515532	-0.656793	-1.15466	-0.220344	-0.627511	0.0969091	0.197859	-0.276191	-0.0520259	0.0447285	0.00857946
ENST00000482600	5.63878	5.51353	5.9489	5.7219	5.44831	5.78254	5.78921	5.70777	5.6557	5.78865	6.00005	5.68647
ENST00000482611	2.8934	2.31763	2.22022	2.43783	2.39291	2.52776	2.30484	2.08508	2.25336	2.28993	2.05709	2.42901
ENST00000482612	-1.10941	-0.632053	-0.673291	-0.533259	-0.0184674	-0.467686	-0.0351879	-0.885087	-0.298937	0.234473	-0.274956	0.0134021
ENST00000482652	1.84616	2.27083	2.38295	1.52502	1.45065	1.60535	2.26506	2.2696	1.25566	1.44134	1.59924	1.20588
ENST00000482655	1.12973	0.97091	1.27647	1.29325	1.57989	1.20625	1.63725	1.3426	1.4528	1.46475	1.34227	1.04205
ENST00000482678	1.3818	1.57001	1.33369	1.39927	1.79773	1.40557	1.49984	1.36604	1.58104	1.7968	1.70362	1.34567
ENST00000482684	1.25912	0.0126588	1.27157	0.962626	-0.321768	0.663005	0.710417	0.757443	0.762569	1.10983	1.26618	1.41983
ENST00000482693	1.22202	1.51963	1.37353	1.59494	1.60165	1.32093	1.89328	1.77724	1.67518	1.84302	1.77107	1.95542
ENST00000482706	0.838256	1.06462	1.41376	0.805199	0.360768	0.608524	0.810826	0.497074	0.325119	0.601941	0.473951	0.86569
ENST00000482708	-0.782839	-0.773239	-0.24061	-0.249471	-0.139168	0.199231	0.033773	-0.360769	-0.0703572	-0.173336	-0.234755	-0.338995
ENST00000482713	1.22498	1.05348	0.506459	1.08799	1.26285	1.02488	1.41191	0.969665	1.18135	1.15613	1.19556	1.32956
ENST00000482714	-0.17132	0.0689389	-0.81351	-0.150274	-0.814068	0.278949	-0.230076	0.291366	-0.446725	0.117098	0.146403	-0.194829
ENST00000482724	4.24904	4.23639	4.08984	4.27215	4.1232	4.21099	3.92678	3.90656	3.69453	3.63367	3.94563	4.01464
ENST00000482739	4.44893	4.55482	4.48214	4.76472	4.58912	4.53672	4.44421	4.38452	4.67079	4.29718	4.43445	4.32188
ENST00000482741	1.02065	0.893287	0.741457	0.953156	1.68652	1.11121	1.54297	1.13287	1.43084	1.6236	1.31145	1.23155
ENST00000482742	0.931157	1.39337	0.907969	1.0261	1.18404	1.19548	0.178424	0.514922	0.96649	1.31401	0.842866	1.09285
ENST00000482743	3.1574	3.14054	3.81027	3.36299	2.86887	3.35761	1.88176	2.36202	2.42259	1.94735	2.42138	2.20334
ENST00000482745	1.18063	0.390122	1.19419	-7.3441	-7.77638	0.884935	0.738343	1.63622	-7.86481	-6.13192	1.80905	1.67237
ENST00000482747	0.694978	0.826654	0.41441	0.49183	0.783244	0.675695	0.775659	0.465134	0.718353	0.68094	0.894927	0.697543
ENST00000482749	1.97723	1.67578	2.13895	1.9745	1.83523	1.55397	1.31931	1.73182	2.06091	1.90766	1.79349	2.01558
ENST00000482751	0.174798	0.184333	0.0611189	-0.116465	0.224692	0.553262	0.724897	0.162228	0.513008	0.592572	0.201527	0.284546
ENST00000482774	0.358786	-0.526145	0.179241	-0.106848	-0.31291	0.408417	0.62528	-0.0992299	0.374919	0.26816	0.317866	0.545501
ENST00000482776	-0.88275	-0.40449	-0.510099	-0.455366	0.0873402	0.128291	0.230106	-0.422249	-0.143296	0.311824	-0.132021	-0.245087
ENST00000482777	1.76515	1.90157	1.68678	1.43103	1.97142	2.06155	2.14008	2.34061	2.04658	2.26904	2.17389	1.95928
ENST00000482786	1.13557	0.616303	0.418699	0.772706	1.17955	1.02234	1.05136	1.15485	1.23788	1.45223	1.34573	1.28346
ENST00000482789	0.867482	0.740347	0.80143	0.745868	1.31555	1.29043	0.510593	0.823214	1.24922	1.06905	0.553268	0.437972
ENST00000482791	0.623404	0.685303	-0.0435803	-0.0101421	0.818795	0.759194	0.544307	0.26155	0.276869	0.847126	0.63496	0.635196
ENST00000482800	4.89454	4.83232	5.00362	4.94907	4.71318	4.98757	4.81705	4.83764	4.85773	4.63762	4.8414	4.40023
ENST00000482806	1.58436	1.10468	2.6506	1.87871	1.97693	2.00468	1.78076	2.05776	1.85546	2.21969	1.86089	1.58367
ENST00000482808	1.9237	2.09887	2.23589	2.10093	2.70466	2.526	2.27475	2.30348	2.26922	2.67455	2.55589	1.94558
ENST00000482811	2.01939	2.03009	2.32969	2.16325	2.0169	2.52659	2.09994	2.01386	1.97395	2.02485	2.06418	1.76146
ENST00000482813	-0.446147	-0.15384	-0.957258	-0.544724	0.400226	-0.891334	0.52781	-0.224623	0.0127091	0.818929	0.514287	0.307084
ENST00000482817	0.600385	0.492482	0.3917	0.307747	0.369041	0.445476	0.286801	0.354931	-0.0886534	0.0172576	0.40504	0.0475511
ENST00000482818	3.66015	3.66148	3.37472	3.39376	4.08683	3.86765	3.36598	3.17067	3.12044	3.56844	3.38661	3.64001
ENST00000482821	1.8644	2.61792	2.59878	2.40997	2.5338	2.35322	2.69291	2.89399	2.78575	2.72347	2.57985	2.59465
ENST00000482822	1.57342	0.792076	1.4828	1.36604	0.914463	1.6628	0.943855	1.14615	1.35282	1.06317	1.25176	1.11484
ENST00000482824	0.297735	0.207977	-0.28708	0.058448	-0.121388	0.0655515	-0.430594	0.0220639	0.136678	-0.0266687	-0.208065	0.114813
ENST00000482825	0.0539123	0.164608	0.264692	0.39751	0.364755	-0.0321507	-0.334666	-0.258845	-0.776325	-0.641201	-0.393312	-0.0832261
ENST00000482827	0.724242	1.50837	0.957869	1.26261	1.71204	1.10185	1.70863	1.75965	1.72191	1.7085	1.72185	1.44056
ENST00000482838	1.18115	1.6763	2.10838	1.88216	1.54309	2.17101	1.84148	2.15264	1.85133	1.94666	2.12486	1.06971
ENST00000482846	1.17067	0.889324	0.276171	0.891951	1.04855	0.325313	0.523909	0.151046	0.527561	0.656547	0.280381	1.1438
ENST00000482847	1.26854	1.28498	1.58123	1.20178	1.14301	1.10588	0.916601	1.15877	1.42392	1.96761	1.56654	1.48631
ENST00000482849	0.84128	-0.200041	-0.226003	-7.3441	-0.115151	-0.0749161	0.0720921	-0.831707	-7.86481	0.180169	-0.0259716	1.02722
ENST00000482855	0.324613	-0.13318	-0.689381	0.936283	-5.84624	-7.56126	0.499388	0.767951	-7.86481	-0.164344	-0.547903	-1.604
ENST00000482856	-0.223422	0.34113	-1.43115	-0.551188	0.492557	0.229457	-0.647984	-1.38164	0.295282	0.494821	-0.166948	-0.379634
ENST00000482857	2.96062	2.69425	3.04366	3.08493	3.2553	3.40157	1.85333	2.57723	2.89893	3.01451	2.5853	2.40213
ENST00000482860	0.775774	1.57006	1.07457	0.871956	1.487	1.11428	1.72656	1.50428	1.44822	1.74352	1.65599	0.954805
ENST00000482866	1.44903	2.05368	1.50899	1.77743	1.84858	1.84403	2.57903	2.41707	2.42305	2.61432	2.65624	2.23047
ENST00000482875	0.117378	0.417418	0.0515544	-0.0950381	0.549985	0.393247	0.388084	-0.112903	0.25038	0.600582	0.248607	0.254302
ENST00000482876	0.459876	-0.271038	-0.0560348	0.665013	-0.257078	0.170384	0.697374	0.684953	0.574181	0.337195	0.61227	-1.85805
ENST00000482878	-0.305004	-0.713656	-0.572934	-0.0124329	-0.456099	-0.551864	0.0611391	-0.574825	-0.544404	-0.0783629	-0.341954	0.285941
ENST00000482889	1.72755	1.15876	1.77577	1.79282	1.29075	1.58214	1.2498	1.55937	1.47757	0.811978	1.58896	0.881127
ENST00000482891	0.672443	1.92657	0.700412	0.894323	1.17975	0.714144	1.76654	1.39358	1.12582	1.20414	1.16733	1.70317
ENST00000482899	1.00525	0.87252	1.04245	1.12055	1.35459	1.2112	1.36261	1.56886	1.33296	1.43499	1.33036	1.24562
ENST00000482918	2.40228	2.32511	3.26791	2.23413	1.85897	2.41405	2.08133	2.34921	1.73495	1.49781	1.92702	2.26553
ENST00000482925	-0.0545423	-0.365272	-3.43096	0.0429816	1.81233	-0.588068	1.46448	0.906554	1.05503	1.79176	0.857721	2.52229
ENST00000482926	1.83656	1.23868	2.20635	1.9158	1.69564	1.75482	1.90515	2.10268	1.867	1.82105	1.80387	1.67071
ENST00000482936	0.684657	0.522115	-7.56166	-0.705322	-7.67639	0.0896234	-1.81729	-7.45978	-7.86481	-7.21673	-8.14658	-7.28467
ENST00000482943	1.35062	1.86558	1.93924	2.03894	2.09682	2.11399	2.28321	2.16991	2.33488	2.32015	2.02637	2.02772
ENST00000482945	0.451322	1.38179	0.641047	1.04972	1.2512	0.924107	1.00706	1.15207	0.613546	0.82139	0.879988	1.10712
ENST00000482953	2.64879	2.73067	2.15232	2.56831	2.7486	2.50404	2.43932	2.57325	2.70531	2.65822	2.58629	2.66665
ENST00000482974	0.908925	0.98617	0.733608	0.782792	0.764638	0.690349	0.699009	0.675447	0.466693	0.986947	0.561165	1.18386
ENST00000482979	1.73723	1.95151	1.16012	1.83798	1.86954	1.59353	2.13946	1.61909	1.70408	2.09274	1.92177	2.23903
ENST00000482985	1.64	2.10017	1.99362	1.95745	2.14294	1.88303	2.18953	1.93366	2.14804	2.19727	2.21392	1.91779
ENST00000482997	3.38105	3.12953	3.16836	3.25593	3.11995	3.05631	2.59779	2.70139	2.63277	2.70773	2.8554	2.92534
ENST00000483007	-1.3015	-0.320577	-0.546092	-0.494736	-0.0492362	-0.615347	-0.0862343	-0.0965375	-0.0749844	-0.100424	0.0316658	0.0508853
ENST00000483012	-1.02234	-1.18977	-0.0450989	-0.231549	-1.17794	-0.596698	-0.511184	0.253441	0.2398	-0.629144	-0.103544	-1.43338
ENST00000483019	2.92201	2.28262	2.39279	2.48709	1.9953	2.44641	1.71524	1.89744	1.83605	1.96705	1.7493	2.3853
ENST00000483030	1.11156	1.42582	1.02609	0.557915	1.34534	1.0071	1.24513	1.39717	1.34707	1.42905	1.52598	1.60192
ENST00000483033	1.00807	1.40321	1.09032	1.13984	1.52762	1.06779	1.42183	1.60174	1.53087	1.63055	1.63218	1.29726
ENST00000483039	2.59636	2.15275	2.22155	2.36025	2.54313	1.99956	1.71888	1.78542	2.0265	1.71405	0.862575	0.984148
ENST00000483051	0.759055	-0.720145	-0.207828	-0.0402687	-0.27308	0.732255	-0.332771	-0.576369	-0.0619815	-0.97028	0.12612	0.653034
ENST00000483056	2.45937	3.09891	3.17503	2.75782	2.43074	3.22928	2.96919	2.96883	2.73553	2.18958	2.94916	1.94685
ENST00000483059	0.794828	0.611241	0.537587	0.552025	-1.34394	0.360839	0.701923	0.692792	0.378865	-0.0198412	0.632627	0.586262
ENST00000483061	0.30895	0.498221	0.00509543	-0.170698	0.393116	-0.283916	0.0493559	0.357445	0.263733	0.0846923	0.163351	0.241507
ENST00000483063	0.592491	0.268686	0.530512	0.0752436	0.365139	0.0810212	0.193616	0.584445	0.247957	0.520368	0.207987	1.01263
ENST00000483068	0.458401	1.12731	0.108898	0.658572	0.958735	0.625136	1.09051	0.653988	1.03941	1.00948	1.02128	0.9116
ENST00000483074	-0.224509	-0.305542	0.271173	-0.684704	-0.272328	-0.657056	-0.775101	-0.419253	-0.790095	-0.639971	-0.421874	0.0939763
ENST00000483079	1.03341	0.296386	1.19916	0.773287	0.863532	1.16639	0.454213	0.866822	0.299016	1.12002	1.15577	1.03931
ENST00000483083	5.76174	5.86748	5.8073	5.6545	5.79664	5.78293	5.7927	5.61988	5.7036	5.94313	5.81094	5.83413
ENST00000483085	-0.290932	-0.00130087	0.455237	0.27541	-0.223592	-0.238143	-0.272533	-0.427036	-0.284349	-0.248567	-0.21026	-0.190315
ENST00000483086	1.22326	2.39992	1.32251	2.00083	2.50441	2.78135	1.94729	1.03697	1.89641	1.83602	2.64093	1.11006
ENST00000483088	1.65966	1.96919	1.84656	2.0321	2.15004	1.87772	2.33904	2.34513	2.12152	2.07373	2.28076	2.08054
ENST00000483089	0.301999	0.112953	-0.312931	1.27306	0.393075	-0.442962	0.429267	-0.430108	0.44408	0.833277	-0.601379	0.702711
ENST00000483092	0.304305	1.08751	0.781827	0.923712	1.43044	-0.164301	1.00221	1.18012	0.989719	0.805672	0.689513	0.544111
ENST00000483112	-0.671177	0.677341	-1.44257	-0.124764	0.368812	-0.284788	0.0860576	-0.0932957	0.16337	0.332031	0.0809511	-0.0082711
ENST00000483114	0.0456257	1.02088	0.598766	0.501144	0.691766	0.909422	1.71396	1.03539	1.72204	1.49193	1.77352	0.913925
ENST00000483115	-7.30097	0.603243	0.19185	0.565659	0.142043	0.573144	1.26902	0.0351772	-1.23161	-5.63855	0.503547	-1.01048
ENST00000483117	4.87582	4.70598	4.64452	4.67211	4.78099	4.94874	4.45971	4.04607	4.30275	4.32509	4.36757	4.30986
ENST00000483118	-7.29542	-0.328803	0.150083	-0.192188	0.157935	0.571055	-0.565771	0.670744	0.670389	0.345103	-0.295456	-7.2771
ENST00000483122	0.837884	0.992086	1.42433	1.01691	1.04836	0.905203	0.954635	1.0188	1.07121	0.72733	0.962037	0.949553
ENST00000483123	1.37533	1.76223	1.14655	1.59601	1.91587	1.49337	1.75952	1.74365	1.8333	1.73391	1.713	1.67254
ENST00000483124	0.28104	0.651991	0.673586	1.1074	1.45506	0.924885	1.28842	1.02569	0.937585	1.64282	1.39867	-0.159778
ENST00000483128	-0.0323251	0.193886	0.053704	0.105007	0.517625	0.106331	0.51237	0.358688	0.455895	0.454765	0.651195	0.424342
ENST00000483135	2.25154	2.16846	2.13493	2.05546	2.14453	2.21641	2.36915	2.13381	1.99501	1.99851	1.8295	2.04965
ENST00000483137	-5.89987	0.658711	-1.61315	1.26823	0.508675	0.384199	1.05933	-7.45978	-0.23704	-0.290962	-8.15287	-7.28469
ENST00000483140	2.29575	2.40034	3.0058	2.16425	2.29922	2.76305	2.85247	3.02585	2.23691	3.1979	2.92899	2.76805
ENST00000483144	-7.30097	1.76693	-7.59242	-7.3441	-7.77638	-7.56126	1.51701	-7.45978	-7.86481	-7.75026	-8.15287	-7.28469
ENST00000483149	-1.14476	-0.333666	0.218814	-1.1709	-0.594353	-0.439663	-0.482996	-1.1991	-1.65674	0.384819	-0.547509	-1.72789
ENST00000483150	4.91478	5.01966	4.69701	4.92228	4.75185	4.93114	4.53451	4.25233	4.49594	4.53448	4.71427	4.71354
ENST00000483151	1.18069	0.688865	0.663166	0.857637	1.09937	1.124	1.17376	0.882769	0.687994	0.700518	0.766944	1.30905
ENST00000483154	-0.303383	-0.222681	-0.92328	-1.53023	-0.290907	0.0420158	0.0702741	0.0403513	-1.14172	0.209408	-0.09197	-0.0266573
ENST00000483155	1.60732	1.57178	1.96358	0.233524	1.5954	1.64666	1.67287	1.53	-0.975365	1.01134	1.44926	1.69394
ENST00000483166	3.21113	3.12997	2.89035	2.87387	3.35526	3.23732	3.16407	3.17784	3.27261	3.28098	3.08712	3.26014
ENST00000483176	1.99193	2.21808	1.31258	1.61417	1.95257	1.72133	1.58823	1.87864	1.50308	2.42825	1.8624	1.98671
ENST00000483180	3.25348	2.42673	2.33324	2.87885	2.34565	2.86258	2.81319	3.18985	2.83495	2.77146	3.12436	3.35636
ENST00000483187	1.71615	1.61805	2.05905	1.63583	1.17584	1.48156	1.33966	2.07566	1.36556	1.75725	1.48373	1.3899
ENST00000483191	4.04651	4.00949	4.21103	4.01308	3.70269	4.13292	3.79216	3.6283	3.7054	3.75433	3.74076	3.78385
ENST00000483195	0.802939	0.999811	0.625687	0.930734	1.09049	0.821362	1.43174	1.22669	1.33376	1.43532	1.47229	1.22509
ENST00000483199	0.544516	0.126581	-0.170769	0.0125171	0.295585	0.27269	0.447292	-0.111301	0.256952	0.696993	0.627992	0.573213
ENST00000483204	-0.498342	-0.846951	-0.391607	-0.943421	-0.610596	0.0992864	-1.19298	0.377955	-1.30543	-0.753815	-1.10033	-0.805223
ENST00000483205	0.165483	0.280115	0.270144	0.265015	0.092158	0.10114	-0.0443751	0.325306	-0.041233	0.413348	0.265252	0.124611
ENST00000483207	-0.164058	1.06408	0.359744	0.644226	1.17388	0.509779	1.04479	0.995842	0.892729	1.39365	0.986879	0.66537
ENST00000483208	1.56136	1.83045	0.856339	1.17365	2.03186	1.7015	2.21219	1.45863	1.96955	2.28945	2.09459	2.45498
ENST00000483209	-1.49058	0.443564	0.41764	1.21012	0.504021	0.501715	-0.0031641	-0.0173742	0.725937	0.285597	0.690421	0.00271515
ENST00000483212	0.731981	0.741405	0.0865165	0.692206	1.57677	0.902644	1.49125	0.806073	1.22472	1.45452	0.945187	0.808991
ENST00000483234	0.445258	0.471433	0.416824	0.479258	0.519716	0.577099	0.805929	0.359715	0.316564	0.105512	0.633306	0.541474
ENST00000483242	0.362447	0.834841	0.10107	0.363254	0.551134	0.603371	0.757953	0.476859	0.631042	0.724905	0.591838	0.382286
ENST00000483256	-0.0121655	-0.00825653	-0.305313	0.12038	0.195727	-0.0773776	-0.144513	-0.117811	0.0261977	-0.0302073	0.081397	-0.296748
ENST00000483260	-0.656265	-1.05674	0.496361	0.143943	-1.76468	-1.05413	-0.717525	-0.449269	-1.10718	-0.637762	-1.83963	-1.43865
ENST00000483269	-0.617091	-0.0459045	-0.610173	-1.03302	-0.328634	-0.43794	0.233599	0.341041	-0.112164	0.838511	0.585339	0.44596
ENST00000483282	3.58369	3.7141	3.89011	3.56388	3.70145	3.58004	3.72364	3.27905	3.26415	3.72325	3.58203	3.25251
ENST00000483284	0.696268	1.29298	1.05322	0.841402	1.30213	1.05726	1.4785	1.24418	1.56198	1.73444	1.53029	1.56048
ENST00000483286	-0.289496	1.37272	1.31425	1.04854	-0.108175	0.955128	1.29613	1.29587	1.20383	-0.215031	0.726033	-0.0314199
ENST00000483295	0.784892	0.90543	-0.114431	-0.636597	0.306592	-0.665476	-1.55635	-2.54995	-1.65449	-1.62473	-1.38308	-1.46303
ENST00000483303	2.0674	1.67377	2.64231	2.59674	2.12166	2.94563	1.82458	1.92236	2.32674	2.19361	2.65543	1.81258
ENST00000483310	1.43146	1.50062	1.47658	1.09304	1.3466	1.07256	0.923937	1.03976	0.947369	1.04613	1.07851	0.811832
ENST00000483311	-0.410766	-0.147716	-0.603866	0.205777	-0.611926	-0.397726	-7.51304	0.509647	-2.0363	-0.995881	-2.39208	-4.1499
ENST00000483316	2.51404	2.89279	2.2194	2.50608	2.92143	2.55159	3.01718	2.81549	2.97158	3.09554	3.04388	2.62377
ENST00000483326	-0.578061	0.298415	0.0888058	-0.0141578	0.119589	-0.0164913	0.424776	-0.110568	0.390801	-0.0701104	0.131371	0.35555
ENST00000483327	-0.373685	-0.196745	-0.592492	-0.335399	-0.181933	-0.809951	-0.0162155	-0.0703955	0.0628497	0.0375848	0.0431573	-0.631435
ENST00000483328	-1.71068	0.603657	0.934388	0.981786	1.28723	0.41659	1.77897	1.14806	1.54409	1.30321	1.08643	0.798962
ENST00000483332	0.17027	-0.223854	-3.11246	-1.39652	-0.376473	-5.66331	0.0792729	-2.17467	-7.86481	-0.324123	-8.15287	-0.239811
ENST00000483342	0.440731	0.156436	-0.0964649	-0.19128	0.3485	-0.364334	-1.34586	-0.150721	0.412367	0.351624	-0.252161	0.208113
ENST00000483348	0.65828	-0.986201	1.11865	0.359757	0.103423	0.355777	1.16515	-7.45978	1.34707	-0.540044	-2.10053	0.782533
ENST00000483350	-1.05275	-0.724054	-0.831867	-0.0348814	0.0937354	-1.23826	-0.394342	-0.0210402	0.0990555	-0.473276	0.0315471	-0.271322
ENST00000483351	-7.30097	-7.85238	-0.857822	0.885496	-0.333321	-0.0238819	-0.367945	-0.0628478	0.482099	-0.587761	-8.14908	-7.28469
ENST00000483353	-0.289924	-0.156441	0.29377	0.0949393	-0.163286	-0.368468	-0.564229	0.0292139	-0.24204	-0.401153	-0.508347	-0.0725796
ENST00000483358	0.49481	-0.387637	0.746754	0.644072	-0.883685	0.322174	0.848412	1.14763	0.563454	0.37331	0.853511	0.53054
ENST00000483359	0.976257	0.633555	-0.0829413	1.11019	0.983014	-0.776649	0.511172	1.38572	1.05385	1.2507	0.198978	1.11394
ENST00000483370	1.30268	1.15344	0.999138	0.834347	0.577017	0.975164	0.686566	0.362603	0.201503	0.538307	0.701581	0.391325
ENST00000483371	2.67632	3.01452	2.00951	2.56625	3.02722	2.5994	2.6082	2.26296	2.38008	2.92287	2.63348	2.68969
ENST00000483374	-0.156994	-0.225943	-1.09877	-0.750086	0.280731	-1.31276	0.221208	0.569068	0.64778	0.836251	0.142453	0.400943
ENST00000483377	-0.440972	-2.39103	-0.999398	-0.854942	-0.850048	-1.56718	1.14653	1.11057	0.730856	1.14325	1.47814	1.3891
ENST00000483386	0.211863	0.173986	0.708628	0.875468	0.314147	0.424365	0.674374	1.03854	0.911404	0.61195	1.03443	0.525523
ENST00000483387	1.02443	0.637325	0.136642	0.85899	1.37916	1.03803	1.42287	0.934424	1.01486	1.17185	1.36789	1.09901
ENST00000483388	1.65119	1.35971	1.76742	1.62289	1.30318	1.64306	1.33497	1.45138	1.47336	1.2031	1.47828	1.49128
ENST00000483394	-7.30097	1.57941	-0.581556	-0.55835	1.24475	1.59214	1.15726	-0.598298	0.0512373	1.01539	1.00918	-4.61044
ENST00000483404	1.4776	1.7139	1.48324	1.62074	1.88657	1.65868	1.99002	1.91416	2.18696	1.90364	1.86012	1.86999
ENST00000483407	2.13786	2.25785	2.62677	2.61565	2.13133	1.82733	2.1682	2.06249	2.12966	2.32879	2.11309	2.35382
ENST00000483409	-0.847739	-2.00716	0.422547	-2.49233	-1.78646	-1.29907	-1.51125	-0.342057	-0.966643	-1.76492	-1.49607	0.163118
ENST00000483412	0.542438	1.265	1.25114	1.41091	1.08185	0.938365	1.56904	1.68569	1.68622	1.44005	1.63379	1.07271
ENST00000483413	1.21557	1.63528	1.36261	1.22799	1.13349	1.82422	1.5573	1.19186	1.3397	1.09604	1.26632	0.944486
ENST00000483414	0.744547	1.24585	1.20618	1.0713	1.32894	0.970648	1.37783	1.56203	1.35676	1.5111	1.2612	1.15936
ENST00000483415	4.24276	4.36069	4.24617	4.20571	4.45055	4.35449	4.41766	4.61075	4.44702	4.56357	4.5077	4.38515
ENST00000483416	0.707467	0.950421	0.987406	0.552198	1.18053	1.04792	1.34893	1.39479	1.294	1.10763	1.19424	0.652454
ENST00000483423	0.302205	-7.89648	-7.59242	-4.58532	1.75534	1.46743	-7.75329	-7.45975	-7.86481	1.9499	1.69415	0.75547
ENST00000483428	2.22553	2.02276	2.63626	2.35796	2.18468	2.08865	2.18115	2.20335	1.96443	2.03332	2.05971	2.16824
ENST00000483435	-0.847717	-0.354153	0.435087	-0.0425301	-0.531617	0.0375594	0.04778	0.0356584	-0.495808	-0.223292	-0.0411639	-0.0385018
ENST00000483437	0.968798	0.285262	1.5418	0.949975	0.665506	0.810372	0.34359	0.748146	0.554181	1.04653	-0.112587	1.20247
ENST00000483441	-1.49469	-0.0482992	-0.373986	-0.527871	0.288876	-0.342211	0.00804991	0.290455	-0.446946	0.363368	-0.443924	-0.332073
ENST00000483442	1.73663	1.96767	1.76953	1.90598	1.80901	1.67788	2.02214	1.10514	1.55543	1.54328	1.58353	1.81355
ENST00000483443	0.79099	1.89135	0.432816	0.973374	1.58876	1.01593	1.11677	1.12325	1.34452	1.56788	1.43583	0.946784
ENST00000483457	0.00579931	-0.346155	-0.615158	0.0761722	-0.38469	0.167787	0.0547382	-0.117105	0.126512	-0.494926	0.167344	-0.0895415
ENST00000483465	3.1669	3.23771	3.25697	3.46791	3.29122	3.3074	3.46818	3.37474	3.48272	3.07458	3.3737	3.15279
ENST00000483468	0.336587	0.983597	0.666683	1.10527	1.01384	0.895284	0.998309	0.949694	1.02376	1.19146	1.23335	0.941502
ENST00000483469	0.655291	0.595127	0.35224	0.279762	0.392398	0.466858	0.454785	0.367742	0.357959	0.403985	0.731087	0.989662
ENST00000483477	4.0428	4.68926	4.46863	4.68867	4.78849	4.96097	4.38756	4.20598	4.56248	4.63535	4.71759	4.35163
ENST00000483478	1.03886	0.69257	0.994535	1.32048	1.01916	0.69435	1.39525	0.702406	1.4563	1.11488	1.10696	1.41613
ENST00000483485	3.37494	3.32588	4.12478	3.75302	3.5333	3.3916	3.59924	3.93457	3.54726	3.4793	3.36559	3.27199
ENST00000483495	2.29039	1.78083	1.99863	2.10048	2.14246	2.12159	1.32347	1.90855	1.7656	1.74725	1.87818	2.18618
ENST00000483500	1.6356	1.89848	1.65735	0.548926	1.15011	1.27596	-1.09717	-2.97639	-2.03662	-1.39355	0.461449	-2.70507
ENST00000483508	0.737796	1.39043	0.826067	0.944641	0.954346	0.898975	1.42273	1.12415	1.43602	1.2544	1.29744	1.16408
ENST00000483509	-0.46601	0.0868226	-0.620328	-0.70123	0.0578635	-0.27977	-0.0333094	-0.147164	0.0156065	-0.100373	0.0111861	-0.462834
ENST00000483517	2.88652	2.47609	3.18794	2.95925	2.58189	3.0374	2.20935	2.11798	2.53294	2.56126	2.56069	2.85076
ENST00000483519	-2.24628	0.152368	-0.376765	-1.75464	0.129441	-0.433235	-1.3171	-0.843949	-0.673711	-0.0471189	-1.22593	-0.137435
ENST00000483532	-0.166692	-1.0925	-0.977476	-0.300745	-0.438656	-0.334331	0.298812	0.180933	0.0930269	-0.531709	-0.662187	-0.664456
ENST00000483541	-0.179415	-0.0508449	-0.913217	-0.121337	-0.130062	-0.114263	0.499788	-0.150043	-0.645588	-0.183458	0.117611	-0.103081
ENST00000483549	-0.480415	-0.0686729	-0.594367	-0.255306	-0.0105646	-0.135777	0.0573866	0.196628	0.0536467	-0.470107	-0.323898	-0.587431
ENST00000483551	1.69723	2.27899	1.53903	1.88982	2.37751	1.95997	2.39236	2.10381	2.48882	2.65524	2.5777	2.35775
ENST00000483552	2.49286	2.35674	3.07915	2.53166	2.27406	2.61925	2.31293	2.43587	2.72112	2.03817	2.31357	1.78905
ENST00000483559	1.68459	1.14597	0.97409	1.30588	1.11116	0.18261	1.21844	1.44846	0.457795	1.15935	1.18856	1.67715
ENST00000483560	2.56024	2.31947	1.96825	2.44738	2.61568	2.54187	2.30312	1.66984	2.05363	2.29158	2.36809	2.31302
ENST00000483561	0.269181	0.666519	0.185661	0.0449453	1.08438	0.535579	0.0741019	-0.251613	-0.252887	0.830039	0.0728459	0.124815
ENST00000483571	0.945065	0.385666	0.576176	0.524899	1.04127	0.649537	-0.0311068	1.0852	0.50058	0.580952	-0.158368	0.428537
ENST00000483582	-0.505	-1.27407	-1.1646	0.18056	0.0184879	0.107242	-1.53142	0.414289	-0.311244	-0.586333	0.669223	-0.659133
ENST00000483583	0.305811	0.556854	1.16526	0.518829	0.710933	0.600761	-0.0936713	0.604045	0.334762	0.407349	-0.36537	0.5625
ENST00000483591	-0.290406	0.766906	0.437663	0.0185251	0.843827	0.358796	0.355889	0.234317	0.543037	0.498611	0.784506	0.247366
ENST00000483599	0.273657	0.800788	-0.105849	-0.124328	0.354527	0.215968	0.718699	0.382317	0.619232	0.348054	0.390663	0.424005
ENST00000483626	0.679495	0.305186	1.4848	0.710684	0.1869	0.445064	-0.153436	0.86744	0.544923	-1.08185	0.0977716	-0.32861
ENST00000483628	4.38407	4.49007	4.50762	4.28753	4.47059	4.50685	4.86871	4.8018	4.87064	4.61132	4.99316	4.54135
ENST00000483634	-0.581396	-0.186576	0.196687	-0.111357	0.489787	0.303471	-0.131775	0.189218	0.143315	0.146594	0.502754	-0.449495
ENST00000483635	1.80082	1.52256	1.51956	1.76766	1.37731	1.4961	1.53593	1.14503	1.59854	1.41941	1.34195	1.44605
ENST00000483659	5.28251	4.66734	5.15901	5.29691	5.03855	5.12871	3.19547	4.64808	4.86554	4.46494	3.72573	3.82124
ENST00000483665	0.570406	1.79339	0.10903	0.209456	-0.406028	0.488822	0.747334	-0.378003	0.19117	0.259075	0.0277512	0.402827
ENST00000483667	0.5686	0.559221	0.706945	0.523266	0.435359	0.8726	0.921943	0.658998	0.503948	1.00395	0.821873	0.722118
ENST00000483670	0.42539	0.668917	0.335803	0.163493	0.552261	0.321532	0.748111	0.490657	0.97644	1.34455	0.880759	0.669892
ENST00000483681	0.587546	0.312362	0.32218	0.473565	0.481242	0.214038	0.596994	0.551867	0.707856	0.658215	0.649717	0.553203
ENST00000483706	3.30094	3.45285	3.37392	3.21962	3.06335	3.54133	3.57258	2.54462	3.21407	3.35796	3.66066	3.13467
ENST00000483716	0.0125767	0.409234	-0.185692	0.116622	0.559184	0.424587	0.276231	0.378596	-0.267387	0.285118	0.576948	-0.287573
ENST00000483722	-0.38263	-0.223691	0.119047	0.0221034	0.135158	0.0634387	-0.521516	0.123704	0.0679416	-0.589757	0.0238126	-1.24476
ENST00000483726	0.861123	0.81316	0.382659	0.847381	1.30517	0.669489	1.53339	0.650266	1.06403	1.28159	1.14638	1.08248
ENST00000483727	0.884564	0.842357	0.144716	-0.0482657	0.368409	0.199213	0.760501	-0.104248	0.501098	0.539131	0.818239	0.867352
ENST00000483734	0.766558	0.171636	1.20098	0.392881	1.02395	0.919843	0.492768	0.302984	0.189358	0.134923	0.00119336	0.448903
ENST00000483739	1.70557	1.80272	1.46921	2.00584	2.28945	1.95385	2.29701	1.94326	2.07692	2.2648	2.1642	1.9123
ENST00000483746	1.30568	1.3235	1.56692	1.36657	1.27361	1.4547	1.192	1.05151	1.33762	1.1407	0.997537	0.699429
ENST00000483748	0.783837	0.966217	0.917689	0.49031	1.12699	1.10388	0.663463	1.06171	1.10409	1.12665	1.49136	1.01117
ENST00000483750	2.83874	2.61495	2.54532	2.40157	2.7498	2.68785	2.67483	2.65958	2.679	2.80431	2.72173	3.19372
ENST00000483751	0.702956	0.294196	-0.124597	0.43515	0.320545	-0.243727	0.87565	0.879674	0.508271	0.859321	0.73418	0.960992
ENST00000483757	2.05401	3.17866	2.24843	2.5611	3.08241	2.48223	3.31886	3.13132	3.16473	3.27799	3.22477	3.11597
ENST00000483763	6.09982	5.89145	5.94182	5.83519	6.02612	5.99426	5.58408	5.55033	5.54563	5.68935	5.60956	5.72961
ENST00000483767	-0.683228	0.00839792	0.140385	0.0204642	0.403234	-0.134578	0.255229	0.713303	-0.0266446	-0.427327	0.0259739	0.328731
ENST00000483779	0.973165	1.20807	0.518436	0.996079	1.05086	0.933798	0.657209	0.156501	0.69339	1.14023	0.972636	1.14581
ENST00000483783	3.41225	3.45563	3.65969	3.2151	3.63131	3.50886	3.57761	3.51051	3.00287	3.55571	3.30559	3.83217
ENST00000483789	0.381694	0.657315	0.634677	0.651004	0.392717	0.738223	0.657137	0.667524	0.450028	0.653275	0.686688	0.56196
ENST00000483793	4.42543	4.53705	3.97864	4.14913	4.60275	4.24187	4.23379	4.08843	4.2529	4.48633	4.13882	4.22835
ENST00000483801	0.375609	-2.23261	-3.23241	-4.19246	-1.12557	-0.263484	-1.66462	0.545584	-0.665874	-1.5032	-0.186639	-0.314514
ENST00000483804	0.845711	-0.241018	0.770075	0.0879145	-0.319227	0.351693	-0.478769	0.556813	0.0747081	0.845288	0.637265	0.694807
ENST00000483815	-0.0444788	-0.639361	1.03969	0.43191	-0.936816	-0.123353	0.261061	0.470202	0.233142	-0.564483	-0.129363	-0.131991
ENST00000483837	-0.670379	-0.413301	-0.753224	-0.603661	-0.139799	-0.477033	0.0556375	-0.591279	-0.201761	0.225055	-0.397642	0.0401829
ENST00000483841	0.359924	1.22236	0.250101	0.739346	1.16152	0.871506	1.38599	1.27974	1.35613	1.1044	1.27587	1.17676
ENST00000483847	0.245415	0.49606	0.381408	0.0260094	0.592597	0.486402	1.08063	0.524781	0.868584	1.20074	0.747446	0.115343
ENST00000483853	0.0690497	0.246756	-0.0127218	0.385711	0.437305	0.486362	0.492084	0.185769	0.43302	0.819636	0.462705	0.2335
ENST00000483856	-0.226771	-0.0863118	0.198566	0.550903	0.116096	0.535657	-0.0575201	0.232927	-0.523624	-0.702513	-0.435878	-0.331198
ENST00000483858	1.48161	1.61336	1.37884	1.78793	1.80543	1.47952	1.87245	1.94677	2.00036	1.86964	1.87693	1.7598
ENST00000483859	1.75303	1.3476	1.18372	1.37413	1.63943	1.52259	1.37642	1.40097	1.35135	1.80722	1.74282	1.62102
ENST00000483871	4.60423	4.58481	5.09577	4.72106	4.49987	4.54141	4.39927	4.83638	4.74537	4.59352	4.53159	4.4928
ENST00000483887	-0.00565959	-0.566892	0.0641097	-0.0464907	-0.407537	-0.324906	0.64521	0.933719	0.448435	0.199299	0.368034	0.122821
ENST00000483894	1.29373	1.27913	1.59025	1.21127	1.34502	1.42689	1.61993	1.42246	1.56341	1.24542	1.45831	1.43409
ENST00000483900	3.18973	3.07732	3.77262	2.97202	2.81609	3.27746	2.99063	3.00779	2.81885	2.85518	2.94865	2.8322
ENST00000483903	-0.0542562	0.231841	-0.290595	0.220978	0.0222682	0.254161	-0.0525848	0.0412945	0.0958418	0.0463848	0.365159	0.197883
ENST00000483910	4.38471	3.86965	4.60481	4.21241	4.53872	4.39943	3.58737	3.72173	3.67693	3.77444	3.64716	3.58063
ENST00000483916	1.92129	2.09119	1.6275	1.75442	1.74485	1.94271	2.13867	2.03728	1.99203	2.05553	1.99029	1.92623
ENST00000483923	-0.0158266	1.10137	-0.0892575	0.863854	1.11472	0.358354	0.766157	0.726767	1.48021	1.03699	0.52343	0.183641
ENST00000483925	0.310162	0.662646	0.386966	0.751726	-0.125166	0.0689094	-0.636104	0.549215	0.643516	0.399713	0.32655	0.036663
ENST00000483930	1.06761	1.12493	0.666419	0.797385	0.452283	-0.125444	0.659275	0.729719	1.0076	1.20854	0.718827	1.47838
ENST00000483937	-0.162809	-0.741659	-0.402465	0.161432	0.0316714	-0.548199	0.0597974	0.226681	0.358188	0.187245	-0.409547	0.0439136
ENST00000483939	1.43612	1.89085	1.44371	1.40838	1.84878	2.08388	2.02983	1.89485	1.82752	2.43596	2.37213	2.17362
ENST00000483947	2.09778	1.62119	1.09058	0.860466	1.55677	1.43026	1.88152	1.36359	0.971238	1.69061	1.77045	2.54978
ENST00000483956	0.183627	0.69187	0.455207	0.545346	0.593697	0.686439	0.126832	0.720908	0.415723	0.541248	0.15903	0.745453
ENST00000483966	6.51428	6.21101	6.63828	6.44358	6.28282	6.39169	6.31519	6.27968	6.36146	6.26457	6.51019	6.01686
ENST00000483967	-0.196639	-7.89642	0.365078	0.243393	-1.40281	0.706151	0.270126	1.03154	1.16234	-7.74993	-0.404726	-2.34603
ENST00000483970	0.347072	-2.3217	0.171636	0.35299	0.647546	-0.399296	-0.8521	-1.95261	-0.146209	0.0171501	-0.613227	0.463863
ENST00000483977	0.142342	1.34745	0.795048	1.26391	1.62699	0.752713	2.69662	2.96399	3.20278	2.14707	2.37033	2.03049
ENST00000483979	0.871337	1.65279	1.11088	1.47389	1.67254	1.03555	1.63149	0.647814	1.46646	0.561365	1.1344	1.83794
ENST00000484016	0.320039	0.765796	0.61686	1.0871	1.01297	0.711227	0.530014	0.382435	0.805188	0.519052	0.801946	0.625187
ENST00000484020	-0.707831	-0.839552	-1.3698	0.223566	-0.595229	-0.314949	-0.0933141	-0.451568	-0.329343	0.0618777	-0.0857402	0.000180677
ENST00000484021	0.239603	-0.669471	0.0215743	-0.616777	0.254948	-0.0354077	-0.979097	0.393956	0.0291831	-0.547946	-0.0613428	0.190101
ENST00000484026	-0.516577	0.262918	0.834315	-0.118181	0.315343	-0.844937	-0.394092	-0.489964	-0.254464	0.917726	-0.448114	-1.18209
ENST00000484036	0.705937	1.14232	0.725969	1.14362	0.953199	0.880251	1.09444	0.51413	0.916947	0.391367	0.609604	0.73549
ENST00000484042	-1.78506	-0.392767	0.0587878	1.36932	0.915914	-0.398159	0.516166	-0.185298	0.452687	0.331738	0.508761	1.19992
ENST00000484060	0.224949	0.0835434	0.39505	0.187966	-0.0356027	0.593184	0.461621	-0.28704	0.042356	-0.396031	0.447295	0.000904328
ENST00000484061	2.19992	2.53433	2.28167	2.26545	2.68978	2.45491	3.8691	3.24698	3.39144	3.86171	3.61507	3.6407
ENST00000484068	-0.746974	0.0121521	-1.31712	-1.44683	0.0414285	-0.388352	0.095668	-0.319095	-0.616397	0.218801	0.391858	0.33878
ENST00000484069	2.1373	2.35446	2.21565	2.41228	2.31024	2.59464	2.894	2.62723	2.67057	2.88125	2.88536	2.46439
ENST00000484070	-0.21583	0.621624	-0.270347	-0.296899	0.57959	-0.029177	0.187927	0.363113	0.60347	0.62917	0.428362	0.26279
ENST00000484073	-0.426008	0.0746441	-0.490892	-0.385525	-0.196616	0.357797	-0.787509	-0.452084	-0.221356	-0.200883	0.0193998	-0.741193
ENST00000484074	5.61306	5.56584	4.5286	5.31516	5.41548	4.67907	5.27932	4.45542	5.26146	5.23417	5.16815	5.73695
ENST00000484076	1.1246	1.49815	0.615822	0.807046	1.31175	0.719594	0.936782	1.00498	0.959198	0.929369	1.14563	1.07004
ENST00000484078	0.861336	0.459675	0.600669	0.62361	1.35013	0.589542	1.39287	0.56303	0.705854	1.10238	0.877118	0.866992
ENST00000484081	-0.382786	0.0174485	-0.450803	-0.0692738	0.111752	-0.497493	0.0586449	-0.922965	0.104754	-0.766775	0.0394416	-1.10012
ENST00000484093	0.167877	0.356166	0.0896542	-0.075096	0.242137	0.206366	0.292074	-0.219583	-0.129816	-0.405889	-0.126448	-0.18033
ENST00000484099	2.32225	2.93133	2.92945	3.63169	2.43246	2.86302	2.54663	2.79783	3.80801	2.87191	2.67578	2.87905
ENST00000484115	1.14279	1.41647	1.17095	1.06524	1.27142	0.845363	1.10445	0.751167	1.11889	0.848241	0.997834	1.28947
ENST00000484116	0.51459	0.751067	0.0509014	0.6051	0.569389	0.71436	1.18593	1.06236	1.34876	1.0758	1.09724	0.89697
ENST00000484121	-1.12142	-1.13045	-6.91239	-1.22529	-0.580184	-0.77493	-0.449717	-2.09838	0.146123	0.167018	-3.58368	-0.732888
ENST00000484122	0.283735	-0.154472	1.05925	0.132369	0.120054	0.462526	0.296456	0.473064	0.296358	0.34209	0.63265	-1.11533
ENST00000484141	0.0267762	-0.929086	0.341528	0.35583	-1.21914	-0.810804	-1.31419	-1.02819	-1.13295	-0.51535	-0.179676	-1.50387
ENST00000484142	-0.148584	0.532796	-0.304393	-0.360012	0.346926	1.00954	-0.652935	-0.995013	-1.19395	-1.60552	0.257451	-0.885907
ENST00000484147	2.96365	3.31474	2.88478	3.03937	3.00771	3.22588	3.28761	3.23604	3.29271	3.06107	3.30126	3.62693
ENST00000484157	0.593402	0.648059	-0.0993631	-0.253584	0.599353	0.311857	0.428096	0.10647	0.934853	1.04418	-0.122773	0.780863
ENST00000484159	2.02698	2.16679	2.26046	2.20585	2.05762	2.06845	2.20767	2.39681	2.27848	2.1343	2.1649	1.93335
ENST00000484161	2.26497	2.44953	2.91546	2.7457	2.72804	2.51534	2.77677	2.48173	2.41125	2.57481	2.61229	2.6768
ENST00000484162	3.93428	4.17381	4.04491	4.24784	4.24653	4.23445	4.40957	4.19876	4.41844	4.44782	4.41687	4.28962
ENST00000484163	1.13598	1.53645	1.68593	1.9413	1.78534	1.78939	1.80494	1.9216	1.55619	1.91154	1.72331	1.51086
ENST00000484166	-0.0594022	-2.54496	-7.57603	-3.06581	3.56362	-7.55798	1.45292	-7.45976	-1.18501	2.90524	1.45516	-7.28255
ENST00000484167	-0.585299	0.0354641	-0.0515368	-0.179304	0.152909	-0.455709	-0.14476	-0.0401601	0.473228	0.254248	0.409892	0.207557
ENST00000484169	-7.30097	0.571186	0.316676	1.82439	0.517026	0.703075	0.849651	0.715028	1.68039	1.06328	0.831229	-7.28469
ENST00000484175	0.0196359	0.116554	-0.0721304	-0.049649	-0.995333	-0.348473	-0.558297	0.112611	-0.409669	-1.07224	-0.656392	0.131363
ENST00000484191	2.73078	2.59292	3.17275	2.96354	2.25683	2.8146	1.88316	2.25808	2.47411	2.12568	2.35134	2.4056
ENST00000484197	0.68228	-4.87893	0.182376	0.11424	-0.791275	-0.726275	-7.75329	0.230163	-0.142575	-2.09073	-1.43572	-0.435575
ENST00000484202	2.78291	2.64828	2.37007	2.5702	2.49882	2.57214	2.38984	2.15756	2.42073	2.285	2.4973	2.6538
ENST00000484203	1.17617	1.0169	1.52039	1.25991	1.0537	0.507824	1.48161	1.23119	1.07533	1.22599	1.17179	1.10486
ENST00000484209	-0.321732	0.128655	0.0988944	0.934542	0.511703	1.05018	0.572856	0.232004	1.21692	0.679472	1.02445	0.364588
ENST00000484210	0.67659	0.799028	-0.00301678	0.33585	1.27339	0.583355	-0.00899013	-0.229413	0.0922739	0.173244	-0.144208	-0.116649
ENST00000484212	1.91419	0.916898	1.88339	2.13637	-0.707547	0.530449	1.16023	2.87491	2.70367	0.94903	1.51954	1.73322
ENST00000484213	-0.0604313	0.57533	0.627506	0.48628	0.601422	0.239098	0.947445	0.82598	0.806979	0.752821	0.846703	0.313454
ENST00000484217	1.1719	0.610728	0.610027	0.915008	0.98247	0.686746	0.839196	1.01995	1.19433	0.835393	0.779482	0.933799
ENST00000484220	2.1456	2.21559	1.50037	2.10151	2.33709	2.03295	2.35715	1.75921	2.16246	2.31526	2.11462	2.13255
ENST00000484221	0.421095	-0.930504	1.73109	0.646175	-0.793582	-1.107	-0.0460759	1.52773	0.640886	0.893053	0.244368	1.49345
ENST00000484223	-0.219486	-0.0779139	-1.0756	0.0393374	0.10911	0.100623	0.415889	0.120118	0.561688	0.478571	0.717164	-0.227247
ENST00000484226	0.387318	1.33429	1.11528	0.67807	1.85579	1.57573	1.2723	-7.45978	1.0172	1.24608	1.20561	-7.28467
ENST00000484243	1.8852	2.17486	1.74519	1.87589	2.0236	2.06457	1.82316	1.82055	1.8333	2.09019	1.85622	1.6716
ENST00000484244	0.679618	0.216876	0.480406	-1.02774	1.45326	-0.640028	0.886886	1.27357	-0.0810358	2.28491	0.437076	1.30888
ENST00000484256	2.02608	2.26204	1.92807	1.70603	1.9756	2.05836	1.77906	1.49654	1.50695	1.77402	1.63894	1.86278
ENST00000484263	0.74356	0.867658	0.747287	0.720048	0.875252	0.685713	0.379987	0.554257	0.936236	0.907524	0.970398	0.988313
ENST00000484270	2.31762	2.30259	1.98424	2.02273	2.25937	2.22726	2.16011	2.01348	1.87138	1.85515	2.00972	2.0752
ENST00000484279	0.900727	0.554316	1.25737	-0.603304	0.807003	0.699254	1.2052	1.25384	-1.03221	0.486525	0.100541	0.0807293
ENST00000484282	2.88957	3.26294	2.44364	2.60226	2.81382	3.14058	3.12283	2.87154	3.07303	3.28804	3.29589	3.01012
ENST00000484288	0.714051	0.860203	0.485832	0.382677	1.02101	0.721314	1.04174	0.430574	0.961059	0.74096	0.497562	1.05214
ENST00000484293	3.827	3.60136	4.00888	3.59696	3.64102	3.75207	3.45436	3.71001	3.64623	3.59229	3.57901	3.53685
ENST00000484298	0.769284	1.1551	0.874207	1.24367	1.34476	1.20685	0.838286	1.09346	1.46417	1.14209	1.04687	0.960037
ENST00000484300	0.320372	-0.139166	-0.920791	-4.98945	-0.944297	0.0882007	-0.974396	-2.15253	-3.69922	-1.89381	-0.822669	-7.28469
ENST00000484301	3.7725	3.91087	3.07846	3.77935	4.28836	3.89685	4.20883	3.51006	3.93697	4.0791	3.64241	3.86153
ENST00000484303	0.342467	0.0171302	0.356981	0.125822	0.220499	0.417023	-0.268134	0.0978861	0.140297	-0.193663	0.120817	-0.144029
ENST00000484306	-0.286817	0.293306	-0.598108	0.267326	0.192991	-0.0423352	0.176779	-0.0172457	0.344896	0.473979	0.223851	-0.0153873
ENST00000484310	5.85823	4.92254	5.39206	5.20117	5.00156	5.76611	4.94179	5.41595	5.16461	5.16903	5.78626	5.78901
ENST00000484313	0.839345	0.720426	0.0990741	0.402955	1.09435	0.903672	0.458246	0.500209	0.213787	0.425006	0.40549	0.338077
ENST00000484318	-0.0876688	0.109031	0.91784	-0.0953124	0.0385383	0.853351	0.458993	-0.485953	0.03794	0.090809	0.315259	0.71095
ENST00000484326	1.09465	1.24741	1.29454	1.43766	1.63137	1.54956	1.70788	1.3938	1.54383	1.48549	1.44716	1.68793
ENST00000484332	3.1204	2.49384	1.56038	1.9762	1.84989	2.67358	1.97814	1.26431	1.00835	1.67244	2.14179	2.66705
ENST00000484363	-1.84198	0.508589	-0.7382	0.276463	-7.77638	-7.56126	0.811767	-0.422468	0.731686	-7.75026	-8.15287	-0.650462
ENST00000484365	-0.736432	0.0869794	-0.35474	-0.446584	0.110656	-0.748684	0.324431	-0.319525	0.140892	0.190722	0.401727	0.186518
ENST00000484368	0.66766	0.60672	0.608551	0.805254	1.01967	0.407731	0.237821	0.591644	0.390194	0.717121	0.255178	0.562652
ENST00000484372	-0.603116	0.193962	0.163681	0.757245	0.0937763	0.0841436	0.329555	-0.281694	0.25109	-0.19128	0.17567	-0.253866
ENST00000484373	1.71844	1.93277	0.984143	1.4391	1.72481	1.55492	1.74497	1.71817	1.34283	1.51965	1.44011	1.85322
ENST00000484374	0.678977	0.325827	0.206027	0.785395	0.413278	0.954744	0.34576	0.624975	0.696119	0.527551	0.885976	0.799184
ENST00000484380	0.531393	0.755827	0.336246	0.549799	1.04679	0.581576	0.959199	0.758762	0.696291	1.02827	0.786201	0.975736
ENST00000484389	-0.647199	-1.23426	0.125154	0.884654	0.618579	0.0504118	-1.24065	0.421559	0.895199	0.819921	0.164443	-0.174571
ENST00000484396	-0.21901	0.70273	-0.74226	-0.476827	-0.0736369	0.0932472	0.553829	-0.44233	-0.434223	0.384891	0.402362	0.368447
ENST00000484403	0.0949171	-0.281051	0.202897	0.179975	0.561841	-0.137688	-0.118121	0.135446	0.191132	0.0673049	-0.16002	-0.60743
ENST00000484417	1.81625	2.01908	1.55508	0.54037	0.737112	2.60935	2.29049	1.88227	1.51661	2.34491	1.49897	-3.97812
ENST00000484427	2.07383	1.80908	1.55614	1.79184	2.27562	1.94516	2.05373	1.83864	1.65518	1.89362	1.96489	2.26797
ENST00000484437	1.8999	1.63502	2.00663	1.75138	1.32321	1.85932	1.60442	1.61485	1.61777	1.63611	1.2876	1.50883
ENST00000484449	0.100755	0.197122	-0.0206623	0.0226415	0.296708	0.218789	0.247045	-0.15092	-0.0533314	-0.00533241	0.267615	0.0562244
ENST00000484457	0.0847835	0.309124	-0.0900208	0.18225	0.31044	0.141893	0.330101	0.0851129	0.433238	0.508224	0.386496	0.326171
ENST00000484464	1.72917	1.01257	2.06147	1.26182	1.70821	1.35241	1.54847	0.960082	1.36166	1.64147	1.43522	1.24542
ENST00000484465	-0.332179	0.243339	-0.54909	-0.139368	0.179535	-0.196313	0.0462366	-0.544305	-0.0624567	0.283913	-0.254202	-0.32497
ENST00000484475	0.447863	0.385066	0.759429	0.0751024	0.126892	0.44282	-0.153569	-0.38942	-0.424103	0.0798485	0.340492	0.148653
ENST00000484477	0.0207729	-0.188984	-0.173443	0.200568	-0.20347	-0.236448	-0.0229453	-0.380625	-0.315552	-0.414447	-0.454445	-0.151807
ENST00000484478	1.87752	1.97711	2.07473	1.46426	1.86678	1.92854	1.55151	1.90831	1.54143	1.34129	1.54388	1.37973
ENST00000484489	1.14457	-1.17184	-1.73676	-7.3441	-0.111291	0.928896	0.448674	-7.45978	-0.842147	0.266855	-0.845007	-0.371837
ENST00000484491	1.53345	1.62697	1.36559	-0.102587	1.57713	0.884487	0.137694	1.46576	1.391	1.20461	1.62697	-0.169011
ENST00000484494	2.08773	1.08487	-7.59242	3.12442	-5.03352	-7.56126	1.7388	-7.45978	3.23292	-3.8865	-8.15287	2.77408
ENST00000484497	1.18115	1.6763	2.10838	1.88216	1.54309	2.17101	1.84148	2.15264	1.85133	1.94666	2.12486	1.06971
ENST00000484513	2.13591	2.57543	2.17171	1.5417	2.08652	2.25376	2.6156	2.35258	2.15244	2.36205	2.15076	2.38296
ENST00000484533	-0.494798	-0.0850653	1.15261	1.044	-0.498837	-0.0276636	0.367717	1.14116	0.949911	0.0146128	0.194956	-0.264471
ENST00000484546	-0.291492	-0.176065	-0.0197272	0.365865	0.237431	-0.456532	0.28973	0.309326	0.255285	0.161024	0.346974	0.33813
ENST00000484547	3.37645	3.47169	3.29564	3.37146	3.6487	3.10099	3.41091	3.03635	3.08658	3.33294	2.64102	2.92783
ENST00000484550	1.08561	1.40139	3.92398	3.06749	1.44914	2.32737	3.23672	4.26356	3.82988	3.23422	3.93369	3.54342
ENST00000484558	3.94876	1.85154	2.78258	2.34371	2.25914	3.02327	2.57083	2.62484	2.09406	2.50482	3.40808	4.24513
ENST00000484559	0.0524819	-0.737835	-0.269207	-0.185776	-1.20576	-0.840988	1.64149	1.87615	2.17336	0.843928	1.38034	1.18741
ENST00000484560	-0.598811	0.0282159	-1.07367	-0.610669	0.242586	-0.687929	-0.712873	-0.445625	0.00163409	-0.0914431	-0.713859	0.416396
ENST00000484563	1.50524	0.960936	2.01008	1.41206	1.15959	1.32193	1.17538	1.70959	1.45155	1.29286	1.04842	1.52501
ENST00000484567	2.98987	3.03952	3.53372	3.43929	2.57387	3.4785	2.50303	3.13276	3.15055	2.39342	2.93174	2.56479
ENST00000484575	1.18374	1.18417	-0.194237	0.734979	1.39075	1.02927	1.65903	1.17203	1.57988	1.83262	1.35084	1.16627
ENST00000484589	0.685283	1.33364	0.064915	0.87248	1.42092	0.803914	1.53728	1.22848	1.31393	0.957787	0.901336	0.702902
ENST00000484600	6.15101	5.92098	6.11516	6.21243	5.75774	5.91731	5.50492	5.84736	5.76236	5.55082	5.77811	5.83813
ENST00000484610	2.34263	1.88672	2.9457	2.52272	2.41741	2.47929	2.50942	2.89161	1.88896	2.72643	2.46813	2.63527
ENST00000484616	1.1136	1.39872	1.63602	1.42102	1.14011	1.26831	1.1648	1.03183	1.16911	1.38823	1.41244	1.18981
ENST00000484623	1.25943	0.639261	0.534343	0.713517	0.602019	0.677736	0.957691	0.646128	0.856506	0.946159	0.414611	1.3394
ENST00000484624	0.18799	0.960015	-0.296407	0.253935	0.543825	0.473436	0.897139	0.552981	0.693817	0.963515	1.04966	0.29725
ENST00000484628	-0.234565	-0.267684	-0.069267	-0.19367	-0.698323	-0.811822	-0.168956	0.14458	-0.373117	-0.0838805	0.0892917	-0.220891
ENST00000484638	6.68669	6.69986	6.46732	6.57823	6.1169	6.65774	5.91312	5.55342	5.39644	5.38552	5.4932	5.68735
ENST00000484643	-4.19738	0.16953	-7.59242	-7.3441	-0.0585198	-7.56126	0.649001	-5.36688	-7.86481	1.52502	-8.15287	-2.32482
ENST00000484649	-7.30097	-7.85238	-0.857822	0.885496	-0.333321	-0.0238819	-0.367945	-0.0628478	0.482099	-0.587761	-8.14908	-7.28469
ENST00000484651	3.06186	2.88678	3.64159	3.60806	3.16553	3.23283	3.37821	3.75741	3.77879	3.32896	3.59544	3.22251
ENST00000484653	-0.51431	0.43335	-0.545537	-0.175606	-0.143754	-0.3481	-0.427602	-0.0253682	-0.109366	0.0663878	0.126604	-0.218454
ENST00000484658	1.58813	1.40627	1.48086	1.45512	1.57082	1.42233	1.12892	1.18919	1.173	1.22272	0.98296	1.16067
ENST00000484661	1.38527	1.2659	1.64586	1.46842	1.42619	1.63191	1.3561	0.849649	1.46456	1.54509	1.48934	1.21892
ENST00000484663	0.303939	-0.094716	-0.154854	0.919596	0.405144	0.257957	0.24214	-0.484362	0.200468	-0.16821	0.133423	0.184218
ENST00000484693	0.518567	1.29773	0.982555	-0.251643	0.414978	0.618211	0.0405374	-0.162418	-0.378133	0.34912	0.670807	0.0172472
ENST00000484696	0.244446	0.710965	-0.119934	0.368579	0.608158	0.272995	0.790435	0.480409	0.653766	0.621484	0.603263	0.457468
ENST00000484698	-0.351465	0.458281	-0.107303	-0.336643	0.491824	0.141779	0.380217	0.336137	0.578321	0.356285	0.241482	0.454192
ENST00000484704	0.328872	-7.89648	-0.275982	-7.3441	-7.77638	-7.56126	-7.75329	0.415044	-7.86481	-7.75026	-8.15287	-7.26812
ENST00000484713	0.379712	0.398778	0.61988	0.447189	0.633571	-0.0568801	-0.345751	-0.713064	-0.451378	0.329892	-0.647062	-0.333262
ENST00000484723	-0.926439	-0.886501	-1.05047	-2.87128	-0.351497	-1.54863	-0.794347	0.500762	0.250169	-0.276066	0.290618	-0.0431192
ENST00000484726	1.63562	2.52079	1.08611	1.46457	2.15221	2.1131	2.34688	1.20602	1.27891	2.19435	1.79004	1.38707
ENST00000484727	4.91773	5.03375	4.8208	4.89141	5.07953	4.76918	4.28333	3.92668	4.05816	4.24927	3.95441	3.71123
ENST00000484728	0.0382791	0.615832	-0.115952	0.153748	0.44092	0.0852628	0.804724	0.359166	1.05277	0.541585	0.786393	0.544221
ENST00000484734	-0.660983	-0.538321	-2.44242	-2.48516	1.0567	-1.04758	-1.07618	-3.80914	-1.70069	-0.123218	0.805853	1.10612
ENST00000484738	-0.572934	-0.262547	0.0525108	-0.250352	-0.412664	-0.238731	0.0629679	0.234852	0.121052	0.0810353	0.131936	0.0329106
ENST00000484744	1.84556	1.64419	1.43183	2.13347	1.90287	1.86878	1.90513	1.63792	1.64767	2.09132	1.7495	2.10367
ENST00000484745	4.55697	4.34352	4.68425	4.24355	4.10799	4.51974	4.0713	4.30644	4.06451	4.04434	4.11997	4.38866
ENST00000484746	2.78086	2.70879	2.61726	2.71033	2.67227	3.00206	2.16217	1.51403	2.27754	1.64918	2.04621	0.428796
ENST00000484747	2.19438	2.23076	2.0694	2.02589	1.91996	2.30276	1.51162	1.12787	1.33548	0.963889	1.49995	1.46015
ENST00000484749	1.54161	2.67314	2.26808	2.33527	2.41199	1.84496	2.89705	2.51793	2.67074	2.48973	2.39277	1.87835
ENST00000484751	4.07617	4.22587	4.33798	4.20512	4.00793	4.06847	3.91428	3.8467	3.91094	3.96161	3.92527	3.75959
ENST00000484760	0.167956	0.740233	0.200999	0.392106	0.61186	0.37643	0.623377	0.29859	0.404386	0.580768	0.60156	0.502436
ENST00000484762	-3.91781	-3.53126	-7.59242	-3.30824	-1.45486	-7.56126	1.09255	-1.72234	-0.936487	-3.78988	0.0151024	0.457548
ENST00000484763	-1.07833	-0.464407	-1.57324	0.0311996	0.21491	0.239721	0.135873	-0.366372	0.478918	-3.12861	0.412038	-1.12786
ENST00000484766	0.535943	0.486616	-0.923179	-0.298411	0.0627953	0.233324	0.415206	-0.293276	-0.290929	0.125094	0.631258	0.324915
ENST00000484775	0.770158	0.569526	0.743702	1.06377	0.329177	0.0991349	0.48382	0.608329	0.754867	-0.334146	0.170146	0.44055
ENST00000484795	-0.396811	-0.125407	-0.883714	-0.0105869	0.091556	-0.0250215	0.197978	-0.38951	-0.868923	-0.101948	-0.142798	0.22526
ENST00000484798	4.05311	1.42302	4.89375	6.114	5.39329	4.24457	5.69937	6.17154	6.96921	6.39564	6.20428	5.61672
ENST00000484800	0.581116	0.452593	3.03811	2.16416	-0.0480679	1.45667	2.28859	3.08925	2.81206	1.66902	2.31333	1.18367
ENST00000484801	0.188686	0.384145	0.0816526	0.461297	0.403099	0.465305	0.872271	1.14984	1.06079	0.76184	1.01903	0.748547
ENST00000484803	1.46801	1.49662	2.05435	1.95112	1.67667	1.56304	1.23444	1.64008	1.64076	1.6347	1.46811	1.13686
ENST00000484805	-0.663075	-0.130292	-1.25943	-0.792571	0.315227	0.186954	0.0483046	-0.102745	-0.556186	-0.0902105	0.26946	-0.0919658
ENST00000484809	-0.816307	-0.654028	-0.821806	0.118179	0.239881	-0.128748	-0.431289	-0.776221	-0.0352903	0.184199	-0.271399	-0.53999
ENST00000484819	0.908756	1.56958	1.33958	1.57779	1.65658	1.57962	1.84742	1.61762	1.58623	1.88803	1.6887	1.66186
ENST00000484822	2.29391	2.35824	1.63748	2.42144	2.6331	2.45103	1.81305	1.74609	1.92155	1.74384	1.3905	1.75314
ENST00000484831	0.243887	-0.0562378	0.409928	-0.217595	-0.338701	0.552135	0.103468	0.00795881	-0.400431	-1.07086	-0.484388	-0.459097
ENST00000484841	3.58767	3.92937	4.20591	3.10723	2.99607	3.53955	3.01827	4.13507	3.11821	2.88214	3.92301	3.09859
ENST00000484846	-1.53849	-1.03043	-0.402132	-0.489886	-0.030862	-0.724267	-0.192365	0.326254	-0.373328	0.0607911	-0.336054	0.10757
ENST00000484847	0.247137	0.273611	-0.465116	-0.299061	0.0350237	0.161251	0.508869	0.82662	0.520737	0.440906	0.396246	0.566991
ENST00000484848	0.853907	1.0001	0.45131	0.53552	0.46877	0.885614	1.19756	0.978075	1.17325	0.924016	1.27296	0.85701
ENST00000484850	2.09914	2.52284	2.56438	1.96142	2.90489	3.03367	2.76557	2.84562	2.39557	2.82712	2.69743	2.84295
ENST00000484855	3.39319	3.0116	3.64109	3.62376	3.17891	3.15638	3.4612	3.51769	3.70837	3.66361	3.60916	3.86842
ENST00000484859	2.45879	3.48467	3.02941	3.62905	3.46981	3.07778	4.08397	4.01133	4.70552	4.35324	4.38532	3.80316
ENST00000484865	0.759542	0.674708	1.09592	0.468858	0.50276	0.557917	0.439488	0.624527	0.432775	0.224618	0.310634	0.527277
ENST00000484866	0.765217	-0.678541	0.136014	0.647185	0.618626	1.51766	0.486193	0.84696	1.00628	-2.1587	0.575924	0.440594
ENST00000484872	0.910455	1.42859	2.15991	2.14041	1.25552	1.68101	1.55633	1.37305	1.68884	1.46943	1.4608	1.6072
ENST00000484875	5.90677	6.24548	6.85069	6.58638	5.86198	5.71344	6.15809	6.20323	5.58326	5.15333	5.76517	4.71044
ENST00000484879	6.43898	6.33488	6.0624	6.0855	6.24304	6.63261	6.44227	6.03777	6.01177	6.37114	6.6018	6.38226
ENST00000484885	0.141552	0.22905	-0.647326	0.231407	0.267586	-0.0737865	0.52303	-0.24269	0.338082	0.470735	0.122094	0.374884
ENST00000484886	0.244878	0.637025	0.540846	0.6616	0.695657	0.509326	0.871966	0.457981	0.574617	1.02284	0.376311	0.942643
ENST00000484890	0.0884952	0.735442	-0.576264	0.260461	0.169821	0.667747	0.0641308	-0.0514398	0.278878	-0.174585	0.147416	-0.32263
ENST00000484891	0.284635	0.792928	0.0892935	0.663293	0.308623	0.282453	0.713296	0.155156	0.733799	1.37633	0.457723	0.753015
ENST00000484899	0.518567	1.29773	0.982555	-0.251643	0.414978	0.618211	0.0405374	-0.162418	-0.378133	0.34912	0.670807	0.0172472
ENST00000484903	-1.15122	-0.259853	-1.05326	-0.744192	-0.463501	-0.715774	-0.302082	-0.240611	0.0480766	0.011291	0.0220522	-0.684774
ENST00000484907	0.426873	0.714783	0.118011	0.740495	0.921603	0.321942	0.993397	0.1495	0.861731	0.68908	0.502434	0.261952
ENST00000484909	0.831364	1.55276	0.663355	1.07853	1.78322	0.932749	1.05265	0.617605	1.36173	1.56179	1.25544	1.09988
ENST00000484913	2.24343	1.79431	1.27589	1.30809	1.58952	1.69018	1.98304	0.369926	1.37557	2.14627	1.8087	1.4934
ENST00000484920	-0.789328	-2.18515	0.914304	0.316484	-0.797555	0.0501286	-0.25891	1.23261	0.714167	0.0830889	0.0125062	-0.573722
ENST00000484928	-3.51537	4.3654	-1.25588	0.445941	-0.906964	3.45217	4.03141	-0.979813	0.27873	0.10985	3.16459	-0.072027
ENST00000484934	2.99084	3.49834	2.49757	3.1298	3.67141	2.92525	3.34235	2.27417	3.08697	3.3925	2.88031	3.22006
ENST00000484936	4.08438	4.36836	3.38374	3.74161	3.94852	4.08027	4.58248	3.87244	3.74158	4.47037	4.20059	4.39204
ENST00000484945	0.868995	0.456624	1.48796	1.39009	1.33075	1.39975	-7.75329	1.32601	0.854018	1.22481	-0.0874004	0.850346
ENST00000484952	3.03545	2.97821	3.76455	2.95964	3.39153	2.862	2.37122	3.44768	3.08911	2.55518	2.96127	2.72198
ENST00000484954	1.18431	0.475519	0.739335	0.44523	1.01517	0.990303	0.147838	0.24473	0.394104	0.789383	0.33781	0.732218
ENST00000484964	0.0098498	-7.89648	0.180031	0.722894	-7.77638	1.01497	-7.75329	-0.351363	0.897892	-7.75026	1.48111	-0.14844
ENST00000484966	1.27721	0.130698	0.630339	0.284853	0.352513	-0.414938	-0.95488	0.0408209	-1.18105	0.267352	-1.72677	-0.985283
ENST00000484975	1.12374	2.0716	0.687368	1.78129	1.58312	1.65032	1.89613	1.17472	1.58392	1.64996	1.15295	1.51373
ENST00000484977	0.278317	0.299264	0.21329	-0.505465	0.206373	0.0488842	0.0735761	0.0693832	-0.5375	-0.0208315	0.158558	0.30883
ENST00000484980	2.51816	1.84881	1.96098	2.17755	2.35146	2.44091	1.56669	2.00261	2.06792	1.95632	1.94556	2.24474
ENST00000484989	0.543868	0.915525	-0.330784	0.702667	0.755293	0.732038	1.03032	0.801273	1.07578	0.952889	0.730706	0.933951
ENST00000484995	1.33897	0.772751	0.85522	1.1674	0.532981	0.894723	0.629236	1.19486	1.15424	1.16044	1.35171	0.765624
ENST00000485000	-0.1792	2.09338	1.23376	1.88088	1.72021	2.06223	1.98407	0.985966	1.99506	1.83368	1.88588	0.335554
ENST00000485002	0.280869	1.12104	0.361547	1.37027	1.29108	0.346702	-0.307796	0.0551704	-0.205047	-0.0167893	-0.242553	-1.32456
ENST00000485004	-0.283773	-0.0528292	-0.640472	-0.47998	-0.0870451	-0.402019	0.232242	0.0993764	0.130347	-0.0249009	-0.0491124	-0.124818
ENST00000485008	0.538666	0.372109	0.0880694	0.579888	0.691284	-0.027336	0.314534	0.282855	0.331049	0.00790522	0.150088	-0.125397
ENST00000485016	0.32617	-0.205361	-0.775042	0.537848	0.512338	-0.100164	0.34892	0.115772	0.357447	0.32025	0.553009	0.497476
ENST00000485027	-1.28941	-0.348618	-0.61067	-1.14473	-0.211036	0.427831	-0.587417	0.440453	0.554811	0.255206	0.477467	-0.233697
ENST00000485030	-0.494798	-0.0850653	1.15261	1.044	-0.498837	-0.0276636	0.367717	1.14116	0.949911	0.0146128	0.194956	-0.264471
ENST00000485033	0.985707	1.57551	0.6859	0.471487	1.04111	0.956886	1.74419	-0.0345111	-0.70566	1.20529	0.72562	0.189319
ENST00000485034	1.08096	1.23679	0.64742	0.945148	1.14431	0.908561	1.20233	0.935587	1.16439	1.26023	1.20746	1.15045
ENST00000485037	0.385578	0.965082	0.820208	1.09071	1.11855	1.02659	1.26583	1.07958	1.01334	1.13888	1.11706	0.970391
ENST00000485040	2.95012	3.32481	2.90325	3.03641	3.36288	3.05537	3.28634	3.28247	3.30299	3.40101	3.42468	3.04385
ENST00000485042	-0.248702	-0.0831741	-1.00223	0.00750108	0.15049	-0.701202	0.187532	-0.530948	-0.565532	-0.0144226	0.0844244	0.0164305
ENST00000485048	2.47789	2.87241	1.88933	2.34033	2.67109	2.71624	2.88077	2.48391	2.67607	2.64708	2.79397	2.55994
ENST00000485050	4.21286	3.80202	4.25685	4.14106	3.67504	4.08946	3.97469	4.17458	4.13194	3.97745	4.21983	4.07058
ENST00000485051	-2.07997	-5.22906	0.166742	-7.17255	-0.918928	-7.56126	-1.73866	-7.45978	-7.79586	-7.75026	-7.51173	0.246138
ENST00000485064	-0.0972394	0.305538	-0.288665	0.129905	0.452186	0.327241	0.328443	0.378798	0.239123	0.785224	0.577229	0.551585
ENST00000485067	1.10767	1.26255	0.862354	0.981828	1.34408	1.04905	1.31149	1.3979	1.39673	1.21445	1.41367	1.10073
ENST00000485071	3.87845	3.80241	3.62615	3.84841	4.21558	4.12504	4.14458	3.84586	3.7811	4.08137	4.17404	4.31134
ENST00000485075	0.542748	0.52675	0.268137	0.0364687	0.72329	0.663834	0.602133	0.321906	0.193473	0.523105	0.822354	0.646668
ENST00000485081	-0.213338	0.11964	0.182864	-0.337173	0.344046	0.894351	0.778549	1.13343	0.430149	0.495604	0.672104	0.265876
ENST00000485082	-0.533482	-0.627463	-0.48911	-0.715487	-0.24421	-0.330796	0.0870925	-0.983753	-0.0248024	-0.103756	-0.502557	0.411419
ENST00000485088	0.251828	0.0246906	0.0267759	-0.369264	-0.10113	-0.280902	-0.201191	0.0433322	-0.0737776	-0.0530042	0.0796881	0.0714276
ENST00000485093	0.471085	-2.83583	0.0439378	-0.154225	0.251247	-0.713307	-2.76001	-0.715544	-0.357694	0.0661798	-0.682954	0.108386
ENST00000485095	-7.30097	-7.89648	-7.59242	-7.3441	-2.56758	1.73836	-7.75329	-7.45978	-7.86481	-2.24721	1.57561	-7.28469
ENST00000485101	4.75125	4.74958	4.74869	4.7615	4.78059	4.90401	4.82294	4.85946	4.73047	4.68286	4.72736	4.70764
ENST00000485103	-0.494798	-0.0850653	1.15261	1.044	-0.498837	-0.0276636	0.367717	1.14116	0.949911	0.0146128	0.194956	-0.264471
ENST00000485119	0.375561	0.78361	-0.322901	0.436823	0.816702	0.398812	1.02632	0.832483	1.02841	0.593069	0.927613	1.00702
ENST00000485127	0.172766	-0.431523	0.26536	-0.380345	0.039296	0.0403535	0.121381	-0.133645	0.153949	0.168908	0.192262	-0.538387
ENST00000485136	0.457159	0.584868	0.534775	0.477474	0.616246	0.59789	0.667281	-0.328691	1.0512	0.640552	0.65002	0.0929937
ENST00000485145	-0.326028	-0.00615503	-0.750157	-0.352488	0.214005	0.0155375	-0.120053	-0.583771	-0.771165	-0.490731	-0.24767	-0.209164
ENST00000485152	0.445761	0.825329	1.03488	0.73575	0.43693	0.780461	0.603868	0.481332	0.587332	0.53003	0.4859	0.526287
ENST00000485153	1.52559	1.24983	1.11446	0.618271	1.71888	1.59971	1.86337	1.98011	1.26177	1.78217	1.24981	1.00225
ENST00000485161	1.87225	1.24564	2.17642	2.28376	1.6968	1.87349	1.61729	1.8972	1.8668	1.71057	1.65118	1.51236
ENST00000485166	0.924088	-7.89648	-7.59242	-0.508382	-7.77638	-7.56126	-7.75329	-7.45978	-0.0776441	-7.75026	-8.15287	0.732835
ENST00000485167	2.09908	2.36222	1.41105	2.10882	2.15601	2.00438	2.16369	1.94888	2.30137	2.30243	2.13933	2.15413
ENST00000485175	0.114271	-0.695228	0.23705	-0.340253	-0.902022	-0.318193	-0.191366	-0.718492	-0.62792	0.0833075	-1.07665	-0.51248
ENST00000485188	-1.46446	-0.0414763	-0.805959	-0.284089	-0.196479	-0.0652125	-0.172519	-0.387396	-0.39671	0.0340018	0.132964	-1.31278
ENST00000485192	0.698162	0.974348	0.855766	1.11405	0.834914	0.978488	0.917241	1.12698	0.959893	1.08414	1.49913	0.910869
ENST00000485196	0.760424	1.04243	1.73161	-0.443038	0.789627	0.899569	-0.202203	0.430775	0.446587	0.318593	0.65313	0.478895
ENST00000485202	0.151981	0.11833	0.142408	-0.0592834	0.132705	-0.196931	-0.461185	-0.574106	-0.519962	0.233853	0.111236	-0.445447
ENST00000485212	-0.284146	-0.476501	-0.0917295	0.156818	-1.46413	-0.673963	0.0373827	0.000495165	0.984256	-0.23647	0.473551	0.0344866
ENST00000485239	-0.16104	2.27116	-7.53695	0.663378	1.23744	-7.56126	1.94708	-7.45896	0.630043	1.08186	-8.15287	0.5037
ENST00000485241	-1.72315	0.731214	0.0408571	0.274989	0.640049	0.0721197	0.395736	0.333915	0.663908	0.950702	0.694613	0.123878
ENST00000485245	1.323	1.6883	1.3146	1.34946	1.81133	1.30218	2.19546	1.78488	1.88059	2.13224	1.65916	1.81273
ENST00000485249	1.54594	0.948562	1.22043	1.32381	1.15885	0.977003	1.66204	1.46507	1.1281	1.32957	1.36661	1.80115
ENST00000485259	-0.220299	0.415265	0.291609	0.38345	0.267132	0.344931	0.0370065	0.143126	0.271137	0.494706	0.523444	0.306705
ENST00000485275	-0.0382734	-1.39697	1.2336	-0.0852933	-0.914296	-0.112729	-0.0645213	0.76146	-0.824518	-0.79527	0.0917834	-0.773165
ENST00000485277	0.396161	0.166325	0.0396545	0.212469	0.402366	-0.152098	-0.140871	0.337894	0.11332	0.252113	0.217817	0.339726
ENST00000485278	-0.0745194	0.0982306	0.0919002	-0.0480748	0.591906	-0.0900009	0.446785	0.149775	0.321789	0.205631	0.157166	0.219776
ENST00000485280	5.72985	5.62711	6.1086	5.70533	5.50588	5.77292	5.40144	5.31077	5.26634	5.32582	5.2446	5.24597
ENST00000485281	-0.487431	-0.0347368	-0.333421	-0.704347	0.0253401	-0.310668	0.148186	0.163949	-0.258489	0.281452	0.0511672	0.32479
ENST00000485292	-0.0602578	-0.366041	-0.0118022	-0.392935	-0.134336	-0.20656	0.0240275	0.77306	0.478098	0.0368985	0.255864	-0.270769
ENST00000485310	1.77205	1.15756	1.44893	1.04063	0.885951	1.23252	0.495023	1.21356	0.217005	0.331324	0.297535	1.1395
ENST00000485314	1.97772	1.39585	1.34995	1.73639	1.75447	1.83843	1.28219	0.821769	1.10032	1.90962	1.55122	1.31595
ENST00000485325	0.765393	1.2147	0.201881	0.834736	1.15384	1.00763	1.69318	1.06362	1.67118	1.46876	1.47024	1.012
ENST00000485326	1.70937	1.76975	2.51342	2.21801	1.43635	1.95699	1.33005	1.27409	1.50457	1.07843	1.34094	0.910184
ENST00000485329	0.175322	1.25489	0.47933	0.917109	1.0091	0.520937	0.691224	-0.0149863	1.39615	0.73114	0.751268	0.767511
ENST00000485330	0.86539	1.12333	0.746456	0.405515	0.917333	0.941749	0.897313	0.504433	0.723552	0.792025	0.779819	0.88071
ENST00000485332	2.94801	3.05901	2.82114	2.92462	3.45423	3.35085	3.48104	2.95909	3.00772	3.46677	3.40277	3.5249
ENST00000485341	1.35935	1.96088	2.01364	1.55445	2.26455	0.55732	2.88866	3.44073	2.9815	3.48816	2.89587	3.01168
ENST00000485344	3.51812	3.35836	3.1239	3.68378	3.43344	3.77672	3.75116	3.62602	3.91684	3.6656	4.09418	3.66553
ENST00000485359	2.31777	2.55744	1.83797	2.15662	2.65424	2.43783	2.55267	2.10617	2.16629	2.47807	2.27309	2.72265
ENST00000485362	1.50347	0.812476	1.92523	1.28977	-0.51709	1.75682	0.989677	1.84078	1.37851	-0.07047	1.28207	1.2174
ENST00000485363	0.232622	0.883834	0.0630334	0.298252	0.767993	0.58114	0.622827	0.585691	0.964703	1.19036	0.919197	0.55389
ENST00000485365	1.48463	1.56846	1.48518	1.85592	1.97446	1.59601	2.03778	2.15886	2.21586	1.95961	1.94487	2.02867
ENST00000485367	1.56712	-7.85968	-3.81747	0.86474	-7.77618	-7.56126	-7.26781	0.35567	-4.70234	-4.61868	-2.4441	-4.45305
ENST00000485372	1.10817	1.05967	1.72375	0.82203	0.609764	0.93738	1.43511	0.613684	1.25445	1.15325	1.57769	0.98809
ENST00000485378	-7.30096	-2.17541	-0.402973	-0.982063	0.716544	0.308185	-7.75329	-7.45978	-4.05729	-0.898258	-0.422649	-7.28469
ENST00000485390	-0.931206	-0.804574	0.442916	-0.257793	-0.253431	-0.645199	-0.643795	0.373853	-0.551005	-0.897493	-0.460106	-0.227339
ENST00000485391	0.157202	0.500097	0.585727	0.396693	0.259155	0.801915	-0.168851	-0.818326	-0.628513	-1.02269	-0.121581	-0.445909
ENST00000485396	-0.237037	0.0181719	-0.175345	-7.3441	-0.17969	-7.392	-7.74549	0.564479	-0.848669	-2.35516	-4.25713	-0.129317
ENST00000485400	0.354478	0.220827	0.247555	0.260956	0.467666	0.409998	0.470803	-0.0345145	0.590675	0.893199	0.344153	0.0312478
ENST00000485405	2.13509	2.01492	1.67437	1.92824	2.16162	2.21739	1.80116	2.10988	1.84656	1.96142	1.34533	1.74349
ENST00000485407	0.620759	1.1161	0.589914	1.14182	1.22083	0.940563	1.03389	0.696965	0.894955	1.0456	0.855272	0.629368
ENST00000485418	1.90295	1.9337	2.12185	1.91292	2.12413	2.24549	2.02505	1.84154	1.76895	2.02335	2.15548	1.89193
ENST00000485438	1.07758	0.820817	1.01224	1.0372	1.16379	1.2303	1.68644	0.602354	1.2998	1.39809	1.53086	1.49541
ENST00000485439	0.197115	0.262184	0.161832	0.479187	0.705891	0.245436	0.508943	0.308419	0.491829	0.661481	0.662256	0.513363
ENST00000485441	-0.336973	-0.117606	-0.511547	-0.193491	-0.220021	-0.593068	0.0253385	-0.15651	0.0383383	0.0808922	-0.0748777	-0.666293
ENST00000485448	1.00982	1.26773	0.621051	0.644584	1.36253	1.10786	1.09765	0.649537	0.640558	1.24342	1.11362	1.1228
ENST00000485450	2.31503	2.03692	1.58493	1.8846	2.47245	2.14758	2.40476	2.13492	2.39507	2.48374	2.29979	1.68996
ENST00000485456	1.73991	1.40896	1.42833	1.28429	1.35741	1.65785	1.63816	1.6618	1.18749	1.3605	1.48549	1.71727
ENST00000485463	-0.664306	0.176838	-2.85793	-0.780786	-0.775468	-1.25735	0.0738374	-4.35801	-1.213	-0.192425	-0.779077	-0.363066
ENST00000485469	0.467919	0.939243	0.893494	0.760887	0.687832	0.855907	0.901405	1.01913	0.765942	1.02073	0.765755	0.807464
ENST00000485470	0.306244	0.823712	0.45896	0.515677	0.463918	-0.0870494	1.10687	0.779449	0.984462	0.774953	0.975407	0.827194
ENST00000485483	0.395928	0.217431	0.088711	-0.0702555	0.00809745	-0.519484	-1.01362	-1.37205	-0.969659	-0.974725	-1.34705	-0.951299
ENST00000485487	1.13164	0.983132	0.891377	0.0300582	0.975058	1.00441	0.929051	1.33109	1.07683	1.1138	0.996226	1.09503
ENST00000485491	1.65162	0.763809	1.46332	0.383836	0.488694	0.0282047	-1.94955	0.447151	-0.768775	-1.05858	-1.67305	-0.214222
ENST00000485497	-0.527451	-0.0335984	-1.07557	-0.399085	0.0265215	-0.192408	-0.212807	0.0443672	-0.00775123	-0.126545	-0.0447191	-0.0240475
ENST00000485500	-0.250855	-0.78556	0.432029	0.0605199	-0.10065	0.0985144	-0.168816	0.410918	0.308754	-0.238041	0.116024	0.2728
ENST00000485511	1.52745	-0.222255	-0.0344659	-0.489676	0.376135	-2.44895	-1.1584	0.619148	-0.367134	-0.064971	-0.189888	0.263099
ENST00000485512	1.2061	1.63908	1.73403	1.33862	1.72159	1.75967	1.58918	1.5356	0.979909	1.17868	1.47305	0.790559
ENST00000485518	-7.30097	0.952087	-7.59242	-7.3441	-7.77638	-7.56126	0.935288	-7.45978	-7.86481	-7.75026	-8.15287	-7.28469
ENST00000485520	1.3574	1.82315	0.989248	1.49053	1.54133	1.5295	1.2069	1.31513	1.61261	1.28411	1.71503	1.23788
ENST00000485527	0.0298054	-0.702199	0.327937	-0.556913	-1.71888	-0.235485	-0.528079	-0.110133	-0.665939	-1.59635	-1.10146	-0.581027
ENST00000485530	0.126134	0.809978	0.306377	0.614205	0.954333	0.188982	0.68891	1.15423	1.09431	0.847627	0.909889	1.18313
ENST00000485534	2.00505	3.62378	-5.00982	0.981469	1.82584	3.5108	4.15932	-7.45978	2.76005	2.11039	3.37437	2.54987
ENST00000485537	0.640527	0.202467	0.36213	0.492529	0.254064	0.351396	-0.34366	0.262722	0.244642	0.215985	0.0988092	0.0849698
ENST00000485542	1.7748	1.91598	1.62109	1.69989	2.09171	1.7619	2.05853	2.2675	2.19367	1.95499	2.08501	2.04575
ENST00000485551	1.63142	2.35949	1.50582	2.04243	2.31346	1.95003	2.64439	2.10535	2.37166	2.46277	2.42467	2.34284
ENST00000485554	1.91413	1.3761	2.02521	1.77188	1.44554	1.83831	1.428	1.48599	1.8407	0.938568	1.54997	1.3605
ENST00000485556	-0.504816	-0.0445184	-0.950637	-0.239655	0.300955	-0.051732	0.388162	-0.10191	0.540794	0.0598472	0.31486	0.0693777
ENST00000485559	1.21281	1.44777	1.54208	0.956859	1.14536	1.51799	1.44339	1.31899	1.19053	1.57239	1.33874	1.56756
ENST00000485560	-0.174754	0.4791	0.117152	0.447904	0.654703	0.620411	0.420572	0.342617	0.432232	0.459598	0.385652	0.166346
ENST00000485565	0.0222539	0.195322	-0.442542	-0.863953	-0.473963	-0.0564888	0.336431	0.35374	-0.288351	0.12992	0.263285	-0.415207
ENST00000485566	-0.0731273	0.450885	-3.2252	-0.646095	0.352646	-1.33513	-0.439438	-0.877684	0.28729	0.453595	-0.838866	0.188413
ENST00000485568	1.25968	1.59805	0.600618	1.49834	1.38952	1.27534	1.72857	1.86918	1.18825	1.78825	1.81037	1.39357
ENST00000485571	4.57583	4.55453	-2.26215	4.79755	4.16031	-3.3885	4.76576	-7.44715	4.53623	4.07311	-0.384905	4.45957
ENST00000485577	2.28578	2.12169	1.80361	2.04573	1.90069	1.71489	1.79336	1.76044	1.83307	1.89872	1.81541	1.89498
ENST00000485579	1.79497	2.35073	2.03499	2.27861	1.30622	2.38565	1.91947	1.37818	1.5235	1.28238	1.52361	1.80222
ENST00000485583	0.0168289	0.53894	0.280913	0.276054	0.628959	0.496809	0.305912	0.443036	0.582767	0.523293	0.629549	0.839212
ENST00000485585	-0.420582	0.380267	0.936198	0.617716	-0.193564	0.737488	0.531999	0.311853	0.827604	0.251027	0.824434	0.121968
ENST00000485586	1.18352	1.47372	0.777018	0.814064	1.20613	0.600788	1.25437	1.36548	1.14608	1.0375	1.32309	1.34243
ENST00000485587	2.05641	2.17887	1.78608	2.14739	2.39878	2.08618	2.22945	2.16417	2.18047	2.20985	2.01901	2.04054
ENST00000485595	1.3097	1.03586	0.599903	0.915715	1.21437	0.841886	1.07174	0.981094	1.16195	1.06998	0.962241	0.623107
ENST00000485596	2.1606	2.31753	2.26441	2.57835	2.37139	2.21133	2.51606	2.63478	2.47008	2.38914	2.47229	2.4903
ENST00000485599	0.438537	-0.170381	-0.269285	0.0809486	-0.320727	0.40891	0.184716	0.178744	0.179917	0.694525	0.308505	0.106098
ENST00000485608	5.80697	5.49324	5.78727	5.49324	5.60522	5.82986	5.29649	5.23564	5.16924	5.40584	5.4234	5.38937
ENST00000485617	2.51026	2.77484	2.67697	2.61399	2.48989	2.53426	2.76122	2.71453	2.60291	2.47698	2.7006	2.43753
ENST00000485619	-0.0768961	0.395253	-0.787131	-1.30051	-0.0439335	-0.540611	0.166899	-0.491166	-0.212346	0.274503	-0.464844	-0.477251
ENST00000485627	-0.316114	-0.0478954	-1.17826	-0.445443	-0.135465	-0.74793	0.532877	-0.551751	0.172932	0.350225	-0.254147	0.561596
ENST00000485631	-0.00829203	0.0548735	-0.230705	-0.482312	-0.0872436	-1.3852	1.35822	0.630953	0.731481	1.03794	1.02928	1.33556
ENST00000485649	2.18446	1.94813	3.04575	2.64558	1.54596	2.04801	1.96641	2.10557	2.39899	1.78088	2.1606	2.23343
ENST00000485653	5.3721	4.80352	4.80593	4.65505	4.85804	4.83217	4.52962	4.33804	4.45979	4.65097	4.30771	4.75024
ENST00000485655	1.02979	1.53071	0.657383	1.22649	1.89668	1.24093	1.92774	1.63871	1.66243	1.95496	1.38997	1.76744
ENST00000485666	-0.560413	0.0468663	-0.658266	-7.3441	-7.77638	-0.953795	-0.38795	0.802141	-7.86481	-7.75026	-8.03675	1.13844
ENST00000485668	3.03682	2.99391	3.0759	2.8929	3.35229	2.80621	3.60579	3.80327	3.76494	3.8649	3.70669	3.7504
ENST00000485684	1.68668	1.64566	1.36258	1.74052	1.78488	1.82356	1.01045	0.722336	1.1985	1.16379	0.971779	1.03666
ENST00000485685	1.06636	1.73963	1.5809	1.38965	1.73833	1.28038	1.60423	1.61814	1.83055	1.85839	1.56009	1.1691
ENST00000485698	0.490929	-0.572094	0.0961624	-1.23762	0.259302	0.737815	-0.339052	-7.09254	-0.518249	-0.0750647	-1.12523	0.618421
ENST00000485717	-4.75539	-5.24159	-7.59242	1.33846	-3.01585	-0.763446	0.141215	-7.45978	1.18544	-3.01727	-0.0429328	-0.456882
ENST00000485727	2.61991	2.77905	2.80904	3.20254	2.94835	3.07352	3.1065	3.37543	3.32132	3.23977	3.02133	2.89109
ENST00000485732	0.336365	0.732587	1.19926	1.10963	1.00822	0.750172	1.14742	1.01043	0.763588	0.843307	0.82015	0.955886
ENST00000485735	2.32152	2.41217	1.93926	1.82803	2.1508	2.41299	3.28637	2.58423	1.90889	3.05915	2.93599	2.89089
ENST00000485736	-0.536819	0.106184	0.144294	-0.927274	-0.239311	0.139111	0.217256	-0.91657	0.477936	-0.132419	0.162603	0.0419107
ENST00000485748	0.747034	0.575139	1.03746	0.823933	1.04867	1.0805	1.19712	1.21087	1.20155	1.11458	1.03459	1.25175
ENST00000485749	0.630215	1.00934	0.711426	0.523996	1.13834	0.754285	0.677201	0.317178	0.670109	0.951791	0.716312	0.699377
ENST00000485752	1.35088	1.94433	0.353101	2.00673	1.25696	1.4753	0.962354	0.272758	0.881706	0.170891	0.531578	0.3576
ENST00000485753	-0.308801	-0.131563	-0.759082	-0.0464025	0.0630148	-0.00821607	-0.0356373	-0.379746	-0.16081	0.145218	-0.0537445	-0.27732
ENST00000485756	0.732779	0.718565	1.08173	0.862363	0.886	0.986718	1.01772	0.982679	1.0484	0.803268	0.843894	0.659414
ENST00000485765	0.516673	-0.177389	-0.0367458	-1.15778	0.955957	0.230186	0.176718	0.469214	-0.453002	1.27325	0.437664	0.926614
ENST00000485767	2.4344	2.8689	2.73703	2.65317	3.16952	2.6762	2.21581	2.54493	2.54573	2.44432	2.2564	1.84914
ENST00000485775	1.46116	0.882989	1.41576	-0.110005	0.266021	0.136565	1.49197	1.3102	0.734178	0.722294	0.768614	1.89386
ENST00000485778	4.63566	5.25017	4.02474	4.88792	4.39063	4.2783	4.59505	3.6478	4.694	4.35541	3.8847	4.59496
ENST00000485790	1.4351	1.78385	1.72898	1.98329	1.76422	1.32063	1.78732	1.73957	1.58747	1.903	1.66101	1.35988
ENST00000485798	4.80654	5.03225	4.73608	4.77189	4.83891	4.57587	4.5796	3.9898	4.23705	4.61838	4.19199	4.23973
ENST00000485803	2.28286	2.62993	2.6096	2.64005	1.60697	2.28888	1.77727	1.28869	2.16051	2.02988	2.24232	-7.28469
ENST00000485807	1.128	1.34572	0.831126	0.837739	1.06857	1.33581	1.25867	1.1851	1.21876	1.44624	1.29864	1.44058
ENST00000485810	1.85779	2.15901	1.29154	1.81701	1.76746	1.81072	1.94493	1.99829	1.92665	2.09294	1.95791	2.32565
ENST00000485812	1.02024	1.40088	0.873281	1.19489	1.2594	1.03195	1.24532	1.4528	1.47772	1.30204	1.29449	1.26655
ENST00000485822	2.76108	2.88507	2.92417	2.64127	2.86196	2.97593	1.96654	1.9371	1.7888	1.5029	1.61344	1.27648
ENST00000485827	3.49833	2.93423	4.00256	3.12208	3.43461	3.37788	3.00348	3.49324	2.93762	3.56906	3.16976	3.67507
ENST00000485833	0.650756	1.16855	1.33013	1.03495	0.674816	0.936419	1.29589	1.35376	1.36885	1.29812	1.36858	0.972422
ENST00000485835	1.61539	1.76419	1.47937	1.74783	1.98409	1.87244	2.06636	1.7609	1.95938	2.1913	1.96318	1.96259
ENST00000485838	1.45949	1.39638	1.59594	1.36761	1.52058	1.6412	1.17524	1.29529	1.24911	0.976709	1.15271	1.48303
ENST00000485840	0.44441	0.326986	1.5806	2.32002	2.65473	1.65038	0.340162	1.79104	2.09671	2.36589	1.37442	0.137302
ENST00000485841	2.85204	2.89684	3.16817	2.99299	2.96405	2.95187	3.29067	3.66096	3.47265	3.161	3.37564	2.97951
ENST00000485842	-0.0284789	0.214002	-0.08529	-0.196808	-0.342947	-0.258139	-0.205345	0.0924827	-0.322104	-0.0726299	-0.453447	0.095244
ENST00000485845	1.40973	2.25121	1.32981	1.93363	2.46659	1.85163	1.9144	1.54121	1.74967	2.30801	1.96994	1.99558
ENST00000485852	-1.27172	-1.55341	0.293383	0.0554638	-2.29481	0.0362991	-2.02943	0.158034	-0.164475	-2.29938	-0.604023	-7.28469
ENST00000485858	0.114872	0.00356893	0.241582	0.166829	0.30967	-0.501927	0.067582	-0.357938	0.45637	-0.102437	-0.0503836	0.0345718
ENST00000485866	2.39165	2.3066	2.54703	1.89587	1.96946	2.17656	1.93719	1.80159	2.01327	1.80378	1.98758	2.64867
ENST00000485886	0.120409	0.349123	-1.28823	-0.751605	0.407943	-0.369072	0.503183	-1.83198	-0.0502075	0.209876	0.574536	0.354029
ENST00000485887	1.38156	1.87481	3.06559	2.79742	1.74626	1.97668	2.18319	2.95899	2.70655	2.28472	2.58692	1.98994
ENST00000485903	-0.568984	0.47829	0.820974	-0.462918	-0.00863947	0.254969	0.453767	-0.52622	0.152595	0.122528	-0.207059	-0.441018
ENST00000485904	0.980607	1.34259	1.43589	0.366644	0.238787	0.456972	0.50208	0.152433	0.363527	0.612793	0.0144588	0.199267
ENST00000485923	6.37945	6.24974	6.39585	6.40123	6.34641	6.28192	5.92837	5.87625	5.9697	5.86522	5.94527	5.64798
ENST00000485928	3.21999	3.22615	3.52947	3.43062	3.18592	3.04086	3.3815	3.55749	3.30046	3.36022	2.98207	3.03153
ENST00000485936	1.43029	0.666128	0.513339	0.842924	1.03894	0.814294	0.758021	1.2347	0.85189	0.843095	0.915827	1.49702
ENST00000485937	1.37561	1.4667	-0.943966	0.614143	0.994095	1.65909	0.951722	0.947607	0.128854	0.905452	0.973356	0.720633
ENST00000485938	3.43475	3.28332	3.26055	3.08967	3.3457	3.20145	3.06692	2.96743	3.22619	3.20761	3.20296	3.18372
ENST00000485941	-0.413869	0.5111	-0.31842	0.0826026	0.691319	0.125661	0.652586	0.321102	0.489066	0.693832	0.848436	0.212594
ENST00000485942	1.39109	1.43813	0.598082	0.790731	1.55694	1.14713	0.835429	-0.0780562	0.327847	0.539697	0.00255982	0.244377
ENST00000485946	2.29736	2.82614	1.95853	2.41022	2.89187	2.51802	2.94313	2.62805	2.80358	2.93588	2.77435	2.54373
ENST00000485947	2.26043	2.88683	3.08517	2.78744	2.64878	2.73318	1.90985	1.92808	2.12257	1.76946	2.13184	1.1683
ENST00000485960	4.10506	3.92811	4.21763	3.8212	3.73081	3.91925	3.67565	3.93031	3.52673	3.13789	3.71642	3.72115
ENST00000485962	-0.0619103	1.78142	2.44004	1.09007	2.4856	2.36304	1.35764	2.46877	0.942616	2.45073	1.84682	0.976555
ENST00000485963	2.37372	3.26708	1.60837	2.40939	2.8334	2.73406	2.84201	2.44396	2.21621	2.55265	2.64273	2.76473
ENST00000485967	0.801017	0.804276	-0.906223	-0.221072	0.421579	0.583522	0.951638	-0.436829	0.764614	-0.163375	0.273697	-0.543001
ENST00000485972	3.48949	3.1541	3.93635	3.80296	3.08358	3.26512	2.87979	3.51868	3.4654	3.04469	3.23188	3.24703
ENST00000485975	2.37794	2.09582	2.36763	2.7551	3.04895	2.49168	2.38942	2.6497	2.71421	2.95685	2.2395	2.83283
ENST00000485978	-0.348437	0.055705	-0.296354	0.466345	-0.0237592	0.557766	0.133137	0.0143128	-0.117802	-0.111926	0.707437	-0.284843
ENST00000485983	-0.785619	0.906867	-0.445578	-0.0287901	0.967371	0.944701	1.27044	0.507316	0.768451	1.37646	1.15875	0.920609
ENST00000485989	-1.10944	-1.57954	0.148521	-0.271043	-1.31579	-0.131599	-0.829127	0.72458	-0.031169	-0.618707	-0.109154	-0.495343
ENST00000485991	0.46933	0.858595	0.149145	0.15261	0.654784	0.807375	0.901318	0.800794	0.732282	0.71321	0.764684	0.830202
ENST00000486003	0.0364321	-0.412966	-1.4236	-1.09551	-0.477676	-0.752942	-0.585685	-1.78293	-1.54418	-0.920812	-1.10523	0.170101
ENST00000486006	-0.382104	-0.0322914	-0.878172	-0.657604	-0.22949	-0.126636	0.339464	-0.208275	0.395972	0.464059	0.362346	0.4088
ENST00000486007	0.216566	0.320886	0.906951	-0.254978	-1.07936	-0.219804	0.774992	0.713966	0.502554	0.967308	0.644008	0.652602
ENST00000486013	1.36993	2.03052	1.13337	1.65721	2.52527	1.89192	1.49884	2.01088	1.79806	1.62875	1.90463	1.85759
ENST00000486019	0.102607	0.120052	0.0861438	0.295941	-0.156741	0.219138	-0.338852	-0.727421	-0.886806	-0.30595	-0.0471484	-2.26719
ENST00000486021	2.80814	2.05971	2.79396	2.95148	2.66011	2.60603	1.98774	2.61439	2.63571	2.49808	2.67224	2.74446
ENST00000486023	-3.57312	-2.04716	1.65408	0.958125	-3.63048	-4.97294	-3.20045	0.68491	0.289931	-2.77705	-2.82958	-5.23422
ENST00000486040	3.38013	2.8304	3.49111	3.44467	3.29881	3.53514	3.20218	3.54256	3.69046	3.44878	3.8036	3.49524
ENST00000486041	1.11036	0.9769	1.82702	0.12899	1.56663	1.50002	1.57304	1.28837	1.18972	1.07191	0.886065	1.28835
ENST00000486042	0.297484	1.27131	0.219696	0.25947	0.645085	0.19396	0.794718	0.782717	0.673749	0.373026	0.781243	0.713859
ENST00000486051	-0.256801	0.303983	0.252116	0.134601	0.118244	0.040852	-0.0758496	-0.270272	0.119922	0.322209	-0.173607	-0.063811
ENST00000486056	2.63466	2.59876	3.43411	3.16802	2.66813	2.6991	2.68438	3.08287	2.92352	2.46783	2.64843	2.47238
ENST00000486058	5.91032	5.76907	5.8824	5.67867	5.555	5.85026	5.45229	5.58637	5.37979	5.5499	5.49814	5.73692
ENST00000486085	0.573593	0.840964	0.608422	0.431833	0.819746	0.0493252	0.319786	1.17163	0.780252	0.620113	0.251558	-0.0892498
ENST00000486090	-0.207271	-0.354457	-0.212186	-0.0968837	0.364447	0.194694	-0.167969	0.246829	0.28225	0.207694	0.27162	0.346459
ENST00000486097	-0.211521	0.674079	-1.13302	-1.15905	0.0154429	-0.602443	1.01558	0.431231	0.474361	1.41941	1.02003	0.731289
ENST00000486101	2.30843	1.67408	2.30384	2.1019	1.6079	2.31676	2.06848	2.01727	2.10014	1.88353	2.15061	1.78052
ENST00000486102	-0.273643	-0.227259	-0.69519	0.289945	-0.083337	-0.220578	0.095176	0.614733	0.881396	0.0340591	0.0831823	1.57641
ENST00000486111	0.561522	0.323007	1.00577	1.60362	0.301019	0.81207	1.50456	1.54324	1.7837	1.06198	1.81061	1.15417
ENST00000486121	0.61506	0.110639	0.443592	0.611646	-0.0198156	0.177606	0.388067	0.586349	0.368809	0.481209	0.609372	0.623799
ENST00000486122	-7.30097	-7.89648	-7.59242	-7.3441	1.23053	-7.56126	-7.75329	-7.45978	-7.86481	1.5548	-8.15287	-7.28469
ENST00000486132	2.86341	2.66886	2.43838	2.92816	3.08418	2.98974	2.78657	2.15908	2.28041	2.91996	2.53666	2.8666
ENST00000486144	3.42355	3.18443	3.16294	3.14104	3.5068	3.24736	3.15796	3.17959	2.9075	3.16594	3.01565	3.24301
ENST00000486164	0.115612	0.426642	-0.260784	0.116194	0.503596	-0.0780818	0.973719	-0.214451	0.523432	0.387028	0.467538	0.534903
ENST00000486166	-0.00373719	0.480465	0.580801	0.17791	0.519281	0.344817	0.802266	1.12379	1.04479	0.514247	0.830115	0.715114
ENST00000486167	1.0255	1.00969	0.646363	0.339247	0.877775	0.324628	-2.23039	-0.76464	-1.56093	-2.96192	-2.92566	-4.94144
ENST00000486186	3.44051	3.64775	3.07337	3.42457	3.94131	3.64755	3.02928	2.88703	2.86213	3.06822	3.07862	2.88848
ENST00000486187	1.36617	1.36809	0.961588	0.866037	1.45462	1.51544	0.886261	0.64698	0.935728	1.43489	1.16257	1.30027
ENST00000486193	0.187836	0.231213	0.134846	-0.0444675	0.164894	0.110671	0.291283	0.218705	-0.392659	0.07953	-0.138876	-0.371876
ENST00000486203	-0.24495	0.240646	-1.14456	-0.252161	-0.317795	0.294982	-0.583169	-0.9739	0.387328	0.581996	0.0137654	-0.191238
ENST00000486224	0.729779	0.454339	0.124224	0.50836	0.615299	0.715333	0.607532	0.401246	0.551764	0.415417	0.547478	0.386992
ENST00000486227	0.528196	0.386134	-0.0623115	0.473638	0.751973	0.420258	0.963056	0.672335	0.675228	0.928958	0.458547	0.867
ENST00000486234	0.328902	-0.161615	0.332784	0.431468	0.0974075	0.534171	0.294988	0.448262	0.105589	0.26452	-0.137518	0.635245
ENST00000486235	-0.645947	-0.109387	0.0101838	-0.0347902	0.411659	0.624977	0.51767	0.356459	0.450997	0.217052	0.223948	0.0857927
ENST00000486241	-0.46534	-0.837812	0.668071	-0.394067	0.108917	-0.824086	-0.518666	0.110794	-0.309839	-1.453	-0.691239	0.0131413
ENST00000486247	0.27951	0.438228	0.0566728	0.18829	0.950476	0.146287	0.09338	0.089408	-0.197885	0.392755	-0.139678	0.24007
ENST00000486249	1.29807	1.12022	1.55872	1.37385	1.66842	1.52191	1.17961	1.23265	0.756706	1.52373	1.24774	1.2157
ENST00000486253	0.469021	0.55604	-0.230595	0.265296	0.621092	0.107074	0.730681	0.378105	0.4844	0.357067	0.399712	0.51398
ENST00000486256	3.48828	3.35569	3.44979	3.38465	3.25617	3.51	3.20336	3.52473	3.37668	3.42115	3.47354	3.402
ENST00000486260	-0.606939	-0.672577	-0.826312	-0.215985	-0.363091	-0.412584	0.180739	0.349463	0.13359	0.353351	0.407167	-0.0759484
ENST00000486261	1.62297	2.13565	1.54066	1.83912	2.20514	1.9803	2.47484	1.96812	2.09814	2.6002	1.96581	2.24853
ENST00000486266	-7.30097	-5.44263	1.66993	-4.72923	-4.19828	-7.56126	-7.75329	0.401362	-4.5881	-3.76747	-3.81486	-7.28469
ENST00000486271	1.63856	1.41412	1.74863	1.46984	1.63874	1.52462	1.56059	1.44297	1.26028	1.32185	1.63773	1.51473
ENST00000486274	1.20744	1.34424	0.0226855	0.72552	0.3405	0.429156	1.06335	0.785308	1.10634	0.538568	0.54873	0.860469
ENST00000486276	3.2724	3.16128	2.76325	2.96231	3.02457	3.02233	2.97363	2.34772	2.88394	3.07436	3.12081	3.11884
ENST00000486301	-1.03564	-0.0578787	-0.723641	-0.738113	-0.18142	-0.752621	2.4559	2.06687	3.03716	2.93953	3.02868	3.39064
ENST00000486305	2.43431	2.69188	2.216	2.64592	2.83364	2.45838	2.83891	2.97138	2.90717	3.04453	2.90356	2.77373
ENST00000486310	0.281284	0.0471689	0.899533	0.168491	0.121501	0.0218141	-0.818945	0.197231	0.473334	0.425932	0.447628	0.70734
ENST00000486319	0.759793	-0.697848	3.35722	2.69438	0.52195	0.934137	-3.74082	2.84532	1.98442	0.959484	0.624619	0.690776
ENST00000486321	-0.213907	-0.089424	0.867225	0.549141	0.240774	0.15435	0.111526	1.1703	0.63203	0.256283	0.740867	0.504329
ENST00000486326	-0.457211	-0.618796	0.259191	0.316102	-0.981485	0.104946	-0.30585	0.883017	0.44816	0.24046	-0.0556162	-0.0284194
ENST00000486329	-0.484255	-0.37989	-0.485754	-0.332402	0.114419	-0.245978	-0.210056	-0.208018	0.0175134	-0.451395	-0.00871313	0.0938122
ENST00000486331	1.12605	1.51606	1.05635	1.19519	1.46219	1.21712	1.77146	1.53747	1.52607	1.88772	1.63971	1.65674
ENST00000486339	2.54062	2.4063	2.64832	2.16776	2.41518	2.57622	2.92214	2.41031	2.41263	2.29634	2.2884	2.42527
ENST00000486342	0.26163	-0.461375	-0.672401	0.39105	0.172778	0.614115	0.0984557	-0.279261	0.048491	0.0894955	0.137672	-0.0451983
ENST00000486353	-0.481376	-0.703603	0.0759604	-0.198422	-0.101425	-0.50263	0.0805293	-7.45978	-1.16112	-0.941126	0.048802	0.481711
ENST00000486360	-0.351685	0.820954	0.588619	0.247163	0.107066	0.201259	0.739928	0.660887	0.978542	0.727152	0.807529	0.849699
ENST00000486369	0.679618	0.216876	0.480406	-1.02774	1.45326	-0.640028	0.886886	1.27357	-0.0810358	2.28491	0.437076	1.30888
ENST00000486374	2.53227	3.15267	1.85184	2.49856	2.83108	2.66625	3.5472	3.47718	3.82242	3.87768	3.74835	3.74906
ENST00000486390	-0.0506684	-0.0513277	-0.385816	0.143593	0.343982	0.100152	0.0389767	-0.214501	0.122244	-0.051877	-0.664099	0.13953
ENST00000486408	-0.685839	0.741877	-1.0764	0.221984	-0.159123	-1.37003	0.681376	-0.43414	-0.609345	-0.723903	-0.104406	0.41493
ENST00000486428	2.51113	2.02485	2.32656	1.87786	2.09374	2.15351	2.25439	2.33784	2.154	1.85998	2.20396	1.94432
ENST00000486433	-0.597361	-0.468395	-0.202855	0.117665	-0.39758	-0.889437	-0.188842	-0.120293	-0.0522083	0.137249	-0.184787	-0.576678
ENST00000486447	-1.13936	-1.65642	-0.982556	0.214152	0.0856804	0.0627694	0.137583	-0.564569	-0.653728	-0.198241	-2.24258	0.0627994
ENST00000486453	0.00158266	0.154772	-0.251578	-0.278646	0.301241	-0.074991	0.120729	-0.0217589	0.0543538	0.0896378	0.227434	0.22796
ENST00000486471	-1.49016	-0.6646	-0.701397	-0.264279	-0.77497	-0.649235	-0.286507	-0.301527	0.0699419	-0.412359	0.0169105	-0.297641
ENST00000486482	0.552204	0.492434	1.16209	0.966635	0.411572	0.541225	0.909086	1.76183	1.73881	1.30915	1.24729	1.30274
ENST00000486484	0.0772785	-0.518412	-0.304988	0.362452	-1.62773	0.435259	-0.287497	0.0988748	0.169906	-0.219176	-0.141747	0.132328
ENST00000486492	0.570574	-0.0368689	-0.2761	-0.454739	-0.543025	-0.102902	0.177963	-0.49268	-0.841411	-0.575183	0.592756	0.406454
ENST00000486498	-0.180534	0.167334	0.114301	-0.565438	0.158332	-0.0535932	0.297901	0.0585443	0.156058	0.317029	-0.113641	0.0417689
ENST00000486499	0.896847	1.4147	0.791604	1.2356	1.10254	1.01521	1.23794	1.04757	1.1835	1.17514	1.16145	1.01227
ENST00000486500	2.54704	2.27624	1.96987	1.69338	1.63964	1.9136	1.57973	2.08445	1.48957	1.20552	1.23663	1.59334
ENST00000486515	2.47544	1.92733	2.41276	1.32015	1.66794	2.09023	-2.67325	-2.87551	-1.11725	-0.212456	-8.15282	0.186212
ENST00000486520	2.46302	2.42373	1.90761	2.28602	2.89252	2.49118	2.8225	2.24424	2.72424	2.75151	2.4363	2.79297
ENST00000486524	1.30891	1.62196	1.17909	1.41406	1.77929	1.5043	1.51218	1.54913	1.68835	1.2707	1.67174	1.42002
ENST00000486528	3.09642	3.90693	-4.12248	4.13258	2.74615	3.24484	4.01734	-4.42177	4.01628	3.12621	2.89081	3.0285
ENST00000486530	3.49693	3.4259	2.81407	3.60841	3.34198	3.36763	3.5786	2.98778	3.56476	3.66486	3.42864	3.61542
ENST00000486541	0.925012	0.380381	0.531181	0.318299	0.280035	0.51157	-1.9134	-0.853616	-1.00128	-1.35913	-1.34036	-0.538751
ENST00000486544	-0.918156	-0.0272736	-0.490142	-0.247087	-0.0210203	-0.208729	0.047519	-0.425464	0.243944	-0.424472	-0.12629	-0.541618
ENST00000486556	2.00588	2.15751	1.55218	1.9275	1.9224	2.11794	1.76778	1.60528	1.58563	1.67503	1.88515	1.57383
ENST00000486559	1.91645	2.07902	1.77401	1.81486	2.28966	1.96961	2.05203	2.0212	1.87511	2.10626	2.0462	1.81395
ENST00000486571	1.8774	2.29682	1.94149	2.15443	2.56826	2.01562	2.52827	2.63726	2.5737	2.72053	2.39999	2.33724
ENST00000486578	-0.882856	0.397372	-0.216245	-0.0591544	0.241634	0.431618	-0.316052	-0.0879957	0.490387	0.166201	-0.124691	0.371959
ENST00000486587	0.8118	1.10948	-0.487277	0.391968	0.980461	0.353934	0.753893	0.0221913	0.424474	0.776083	0.292903	0.912147
ENST00000486593	1.51676	0.77659	1.27068	-0.259846	0.58779	1.15677	0.802223	1.27704	0.26848	1.95877	0.560072	1.32446
ENST00000486597	1.36008	1.74349	0.2461	1.53178	1.10308	1.35243	1.19338	0.504074	0.905174	0.767288	-0.232326	0.984025
ENST00000486602	1.27467	1.05613	1.2369	0.853576	1.3679	1.3975	0.736368	0.985037	0.429272	1.20384	0.954205	1.11061
ENST00000486608	2.34867	1.10715	2.76201	3.04575	3.91767	3.46642	0.107597	2.35475	2.41013	3.55478	2.69132	1.95595
ENST00000486613	1.87027	2.21991	3.31243	2.85666	1.58669	2.3031	2.43046	2.39488	2.36506	2.1076	2.57553	1.3363
ENST00000486616	0.349102	-0.355269	-0.481368	-0.190541	-0.300443	0.133497	-0.40376	-0.383582	-0.365823	-0.459748	-0.234754	0.112896
ENST00000486618	-0.69588	-0.897637	-0.745846	-0.59093	-0.623599	-0.546939	0.14707	-0.134432	-0.941799	0.213971	-0.141755	-0.621752
ENST00000486633	0.0122647	0.452978	0.0206256	0.452979	0.311155	0.290497	0.478143	0.766882	0.410893	0.65633	0.688206	0.306496
ENST00000486640	0.574401	0.587513	-0.0268655	-0.0352138	0.504121	0.6673	1.36467	1.38128	0.901712	1.18472	0.999112	1.60903
ENST00000486650	1.52163	2.2202	0.980242	1.53661	2.49418	2.00905	1.98609	2.03365	1.9064	2.23619	2.17009	2.01855
ENST00000486652	5.27342	5.12474	5.42938	5.02996	5.17388	5.06285	4.37403	4.89	4.70868	4.71935	4.6349	4.67118
ENST00000486666	2.19894	2.99614	2.07946	2.51069	2.80313	2.36112	2.93251	2.72485	2.76847	2.92202	2.8117	2.56355
ENST00000486667	1.52936	1.95798	1.67135	2.16435	1.86357	2.02293	2.11843	1.76695	2.03611	2.05272	2.13198	2.13219
ENST00000486670	1.96336	1.60435	1.70709	1.41199	1.2892	1.32344	0.638831	1.123	0.679552	0.0183835	-0.155028	0.339984
ENST00000486672	-1.03079	0.188983	-0.871148	-0.378778	0.299025	-0.356975	0.105181	-0.057831	-0.0897704	-0.0966478	-0.106836	-0.406175
ENST00000486675	-0.627252	-0.449131	-0.542258	-0.69315	0.236542	-0.812965	-0.123441	-0.471993	0.089189	-0.0765136	-0.167546	-0.287492
ENST00000486680	-0.611228	-0.604132	-0.735683	-0.912642	-0.268996	-0.85838	0.0217719	-0.173654	-0.180053	0.803808	0.177884	0.346932
ENST00000486685	1.88686	1.51601	1.20972	2.48831	2.07402	2.23315	1.16284	0.973237	1.95622	1.79585	1.42229	1.69958
ENST00000486689	2.59767	3.09288	2.75345	3.31085	3.07637	3.15678	3.15421	2.91056	3.10578	2.87224	3.03421	2.85926
ENST00000486691	2.84016	2.33337	2.86119	2.54196	2.29443	2.41677	1.86581	2.26047	2.10886	2.05258	2.04277	2.04824
ENST00000486714	-0.885906	-0.885778	-0.221791	-1.23772	-0.729467	-0.430877	-0.163959	0.0457515	-0.34084	-0.451832	-0.980008	0.122115
ENST00000486715	4.0271	3.95959	4.58477	4.69348	4.06307	4.49033	4.11859	4.51817	4.14285	4.03851	4.04465	4.21942
ENST00000486719	2.70473	2.24946	3.23463	2.90678	2.31763	2.0949	2.47747	2.86934	2.84047	2.71757	2.59135	2.74657
ENST00000486724	0.385362	-0.102896	0.926419	0.80219	0.135485	0.00347593	0.236663	-0.211832	-0.241178	0.356423	-0.77847	-0.707598
ENST00000486726	-0.431081	0.315192	-0.442426	-0.0473211	0.345104	-0.0218848	0.374651	0.346163	0.189859	0.438127	0.276988	0.0526191
ENST00000486727	-0.0307221	0.0362758	-0.281608	-0.386371	0.138758	0.00781005	0.117477	-0.102478	0.0234886	-0.0023771	0.39918	-0.00012928
ENST00000486733	1.68145	0.368411	1.06042	1.35218	1.45281	1.22487	1.36846	1.23222	0.773401	1.1376	0.966524	1.93972
ENST00000486741	2.43382	2.90316	2.78794	2.81965	2.65534	3.07285	3.42448	3.55931	3.425	3.17539	3.36564	3.27757
ENST00000486746	1.57196	1.7111	1.35374	1.22389	1.21503	1.10804	1.60666	1.00662	0.899334	1.30407	1.21998	1.03799
ENST00000486749	0.0590293	-0.54978	1.18346	-1.42099	-0.0365637	-7.56126	-7.75329	-2.35582	-2.35344	1.63551	-8.15287	-1.15065
ENST00000486752	3.94131	3.58961	3.28057	2.72357	3.66216	3.8623	4.44484	4.20439	3.84137	4.00401	4.42896	4.61291
ENST00000486765	-0.00507137	0.290128	-0.745429	-0.0225505	-0.142965	0.211998	0.368536	0.155419	0.207472	0.612545	-0.0143195	0.0746263
ENST00000486774	2.50752	2.04751	2.88532	2.63612	2.43551	2.38628	3.22295	3.86403	3.51627	3.40247	3.27243	3.47063
ENST00000486775	1.41734	1.64018	1.11902	1.33878	1.16018	0.816782	0.893571	0.457927	0.918499	0.0996709	0.094677	1.07899
ENST00000486787	0.237182	0.976593	0.26822	1.30495	1.14814	1.0241	0.888572	0.518925	1.4915	1.00525	1.39065	0.956144
ENST00000486788	-0.0914053	0.365497	0.804685	-0.641289	0.126978	0.518063	0.219048	0.653311	0.294567	0.423818	1.02137	0.275168
ENST00000486798	-0.155904	-0.396572	-0.729823	0.446891	-0.817499	-0.604418	0.574442	1.03532	0.603676	-0.609779	0.500939	0.500458
ENST00000486812	1.35466	2.07539	1.38492	1.54486	2.02578	1.54642	2.13342	1.78591	1.92977	2.1893	1.86451	1.73292
ENST00000486818	-0.360547	0.573033	0.262086	0.228931	0.862062	-0.0803663	1.43347	1.70265	1.66718	1.60488	1.66765	1.59827
ENST00000486823	-0.712169	1.23033	0.441807	-1.37364	-0.0235776	1.20602	0.792199	0.0760379	-1.4391	-0.0382367	1.13532	-0.741905
ENST00000486827	-0.254667	-0.484532	-0.0473383	-0.478303	-0.0955395	-0.202801	0.0801732	-0.0929432	-0.296004	-0.294602	-0.282335	0.0821152
ENST00000486828	-0.0926912	-1.18706	0.620741	0.241543	-0.234947	-0.305566	-0.0924442	0.862834	-0.0223319	-0.217514	-0.777202	0.216473
ENST00000486832	0.044203	0.54674	0.299842	0.00994754	0.41159	0.115403	0.551843	0.582722	0.613314	0.90206	0.825903	0.273951
ENST00000486848	1.45467	1.35813	1.61429	1.45104	1.53384	1.71143	1.18507	1.59173	1.16026	1.75339	1.4483	1.25705
ENST00000486857	0.903348	1.36044	0.702196	0.626099	0.499361	0.784638	1.13429	0.940938	0.753194	1.42969	1.23603	0.94228
ENST00000486863	0.253581	0.821796	0.378673	0.531702	0.582837	0.387404	0.449451	0.359199	0.838613	0.978316	1.06271	0.596684
ENST00000486864	0.307541	-0.156713	-7.59242	0.452889	0.50583	0.685818	-0.686512	-7.45978	-0.116816	-0.0472973	0.567477	-0.329517
ENST00000486867	3.48871	3.42676	4.13408	3.56622	3.41656	3.5229	3.36865	3.49937	3.31929	3.06496	3.441	3.44744
ENST00000486868	-0.168145	0.270441	-0.157036	-1.27414	-0.788117	-0.463249	0.299228	-0.426797	-0.561965	-0.142919	0.0458699	-0.692442
ENST00000486870	1.44985	1.10019	1.85268	1.73945	1.5988	1.40412	1.778	2.58283	2.64582	2.02874	1.96012	1.84203
ENST00000486872	-7.30097	1.09985	-7.59242	-3.32858	-7.77638	-7.56126	0.84403	-7.45978	-7.86481	-3.54155	-2.91475	-2.16842
ENST00000486880	3.14557	2.76952	3.96937	2.56193	3.04687	4.00751	2.74304	3.42625	2.23101	2.97708	3.67077	2.82031
ENST00000486882	1.29243	1.48044	0.737059	1.4484	1.43594	1.23418	1.48265	1.59536	1.85264	2.05535	1.58473	2.23026
ENST00000486883	0.730209	0.338377	0.14472	0.802913	0.728091	0.505866	0.65436	0.943845	0.413237	0.70449	0.7788	0.84589
ENST00000486889	-0.56177	-0.356564	-1.09685	-0.849817	-0.598011	-0.346802	0.22687	-0.103762	-0.257005	0.130108	0.338178	-0.0407673
ENST00000486891	1.92838	2.08243	2.09514	1.99433	2.12273	1.83882	2.36888	2.22361	2.11728	2.28572	2.19088	2.132
ENST00000486898	0.729864	0.916036	0.657216	0.654058	0.731784	0.842399	1.08818	0.611346	0.565619	1.02648	0.716236	1.11949
ENST00000486901	-0.30834	0.311411	-0.578852	-0.0708804	0.271208	-0.436452	0.25914	0.0695503	0.637573	-0.0603339	0.247195	0.183064
ENST00000486908	1.34893	0.83586	1.42741	1.07703	1.01812	0.706283	-0.081588	0.872415	0.701893	0.148241	0.269234	0.579204
ENST00000486911	1.24299	1.27031	0.69761	1.30846	1.2235	1.19183	1.0743	0.974399	1.55777	1.0609	1.4343	1.08875
ENST00000486925	-0.640419	-1.127	0.219032	-0.293319	-0.739839	-0.317248	-0.6783	-0.226351	0.0116975	-0.622538	0.0301487	-0.70852
ENST00000486930	0.389394	-0.0101722	1.22245	1.19128	0.577988	0.76005	0.475497	0.22812	0.694318	0.709428	0.62774	0.923075
ENST00000486935	-0.575128	-0.095947	-0.772255	-0.667128	-0.367922	-0.559931	0.112831	-0.479975	-0.667346	0.0753196	-0.628594	0.304694
ENST00000486937	2.58922	2.60819	2.63839	2.61812	2.92601	2.66202	2.85335	2.78873	2.92578	2.90689	2.91928	3.15374
ENST00000486940	0.751589	1.04773	0.617918	0.648814	0.940278	0.830098	1.24334	1.07593	1.20196	1.27239	1.02044	0.791599
ENST00000486941	-0.274047	-0.334547	-0.502774	0.305856	-0.305249	-0.966972	-0.0875503	-0.525993	0.0236694	-0.0286552	0.302332	-0.906771
ENST00000486950	-0.212351	0.0945772	-0.680337	-0.283776	0.0284923	-0.0958117	0.182674	0.402734	0.309236	0.637074	0.362943	-0.12537
ENST00000486960	1.50244	1.52003	1.10522	1.60877	1.71413	1.5151	1.80892	1.85845	1.65925	1.75463	2.00768	1.66568
ENST00000486964	3.09695	2.68544	3.38173	2.58645	2.73569	2.80182	2.91639	2.81539	2.70461	3.23678	3.11519	2.98647
ENST00000486979	2.82334	-0.0382073	2.23722	2.93804	2.375	1.5748	1.14977	3.0869	2.7215	2.02235	1.64941	2.01738
ENST00000486995	0.379556	0.533559	0.452956	0.0930399	0.98244	0.127957	0.975172	1.02713	0.976781	0.991564	1.04815	0.384106
ENST00000486998	1.31239	1.19154	1.48087	1.07847	1.63436	0.594783	1.58561	0.888894	0.366356	1.20786	0.805875	2.17407
ENST00000487002	1.3529	1.3324	1.07073	1.41386	1.97039	1.64689	1.385	1.24766	1.41089	1.67276	1.2173	1.21444
ENST00000487003	3.89462	3.90701	3.65057	3.68257	3.72623	3.57842	3.53248	3.71689	3.68037	3.80485	3.78891	3.62728
ENST00000487004	0.45849	0.353786	0.0564078	-0.397768	-0.385353	0.422698	-0.119992	-0.709023	-0.431056	-0.238702	0.119311	-0.473026
ENST00000487005	0.765095	0.0263496	0.512482	0.532527	0.0281003	0.147329	0.216029	0.418396	0.740406	0.648989	0.561808	1.1069
ENST00000487007	2.58163	2.11068	1.827	1.80187	1.89213	2.24621	2.04086	2.26328	1.58863	2.04468	1.49565	1.82726
ENST00000487014	0.0661861	0.765605	-0.117311	-0.0148414	0.421031	0.247193	1.13908	-7.45978	0.706535	1.04949	0.390241	-7.28469
ENST00000487028	2.29789	2.19659	2.27629	2.47285	2.05862	2.45065	2.24552	1.66255	2.21987	2.0891	2.11437	2.1861
ENST00000487035	-7.30097	-1.42669	0.357668	-7.3441	-7.77638	0.627416	-7.75328	-7.45978	-0.298487	0.12383	-8.15287	-7.28469
ENST00000487036	0.590791	0.143986	-0.266961	-0.0653738	0.459033	0.238406	0.0205359	-0.216278	0.0683842	-0.204674	0.280399	1.11064
ENST00000487043	1.87619	1.34388	2.00696	1.45854	1.77853	1.89611	1.37864	1.71216	2.11098	1.64555	1.80625	1.52211
ENST00000487045	1.47453	1.79159	1.74003	1.7702	1.58778	1.69104	2.20105	2.35414	2.4287	2.14343	2.01544	1.94661
ENST00000487051	1.26942	1.31444	1.21275	-0.120407	0.902684	1.01168	0.559286	-0.374196	0.936216	0.497749	1.12041	0.331374
ENST00000487053	-0.442002	1.16801	0.955615	-0.398144	-0.0406866	0.0719935	-0.0127381	0.781912	-0.824215	-0.241677	-0.130607	-0.653169
ENST00000487056	0.37857	0.179736	-0.14053	-0.0849453	0.212016	0.166737	0.223523	-0.0175087	0.249088	-0.0114681	0.269424	0.0384202
ENST00000487058	-0.12083	-0.656157	-0.245738	-0.859586	-1.11905	0.0341807	-0.153587	-0.485433	-0.577716	0.0240213	-0.665419	-0.603372
ENST00000487065	-0.35859	1.07502	-0.266521	0.510607	1.35468	0.258217	0.737551	1.09801	0.464207	1.06792	1.11929	0.910302
ENST00000487069	2.93755	2.52538	2.75889	2.40937	2.82832	2.57862	1.70907	2.37354	2.07712	2.20814	2.24187	2.08583
ENST00000487078	0.613142	0.65815	0.629133	0.596492	0.668829	0.713052	1.07308	0.899897	0.867923	0.0119699	1.32897	0.310131
ENST00000487080	-0.630485	-0.32516	-0.661225	-0.417658	0.164186	-1.55816	0.0349808	-0.646976	-0.0950151	0.04539	-0.522872	-0.714302
ENST00000487082	2.59453	1.97929	2.49356	2.31232	1.62472	2.31535	1.70102	1.87765	1.79044	1.791	1.99534	1.61969
ENST00000487096	0.513928	1.82383	2.76177	2.59699	1.5681	2.00548	2.09971	1.9882	1.89417	1.57657	2.25182	0.308763
ENST00000487099	2.98274	2.51509	2.61713	2.1592	2.61756	2.54914	2.33011	2.23888	1.90481	2.36274	2.38104	2.47764
ENST00000487103	1.77101	1.18295	1.28909	0.984965	1.50746	1.34348	-0.314985	-0.881122	-0.333799	-0.155361	-0.783828	-0.748862
ENST00000487106	-0.0390387	-0.162915	0.595831	0.655791	-0.0446457	0.0584698	0.353163	0.90477	0.393087	0.232229	0.0608519	0.200897
ENST00000487117	1.73049	1.82214	1.0515	1.70535	2.23514	1.86839	1.96232	2.06544	2.14362	2.14949	1.87718	1.94769
ENST00000487133	0.0756978	-0.319967	-1.45669	0.333548	0.127647	0.0238717	0.137804	0.804543	0.164775	-0.0217005	-0.0153578	-0.219006
ENST00000487143	0.371961	0.666149	0.970673	1.60261	0.554401	0.937352	0.682282	0.557193	0.478056	-0.086215	0.854753	-0.938732
ENST00000487146	1.4243	1.64473	1.57858	2.43496	2.02118	2.09835	2.56398	2.69226	2.95665	1.83542	1.98549	1.28868
ENST00000487154	0.145284	0.251235	0.0641702	-0.318695	0.722805	0.149093	0.46562	0.0910073	0.0409902	0.912892	0.303277	0.423955
ENST00000487159	6.13601	5.92893	6.00148	5.82057	5.89175	6.11965	5.49066	5.49561	5.39243	5.57541	5.6574	5.67402
ENST00000487160	2.13386	1.67338	2.01115	1.92786	1.56337	1.88707	1.94245	2.03666	1.78154	1.63992	1.68025	1.89959
ENST00000487162	4.05878	4.0148	3.84657	3.98542	4.39106	3.47715	3.66066	3.5129	3.46221	3.94473	3.23819	4.15515
ENST00000487165	1.0245	1.47194	0.654918	1.14872	1.38845	1.33663	1.73337	1.21296	1.26117	1.09377	0.91575	1.22103
ENST00000487169	1.33708	1.88054	1.64515	1.54833	1.67155	1.48438	1.68232	1.66658	1.5146	1.69178	1.6919	1.49015
ENST00000487177	0.0158177	0.638228	0.856343	0.731279	0.710674	0.929892	0.909674	1.2252	0.735819	1.04882	0.811096	1.2677
ENST00000487178	0.538472	1.03826	0.62779	0.860057	1.17671	0.561107	1.01072	0.796305	0.960701	1.0947	0.985742	1.15743
ENST00000487182	0.262505	0.744699	0.688698	1.18299	0.705548	0.91773	0.299096	0.148579	0.0976285	0.211524	-0.55842	0.526304
ENST00000487188	0.28859	0.719976	0.419275	0.710198	1.30589	0.880963	0.879128	0.615651	0.90127	1.10598	1.00552	0.695895
ENST00000487200	2.95533	2.62857	2.83253	2.74664	2.80033	2.54469	3.11077	2.67447	3.02017	3.06474	2.86014	3.00724
ENST00000487215	1.36321	1.82402	-0.0959356	0.896709	1.44786	0.116755	1.31353	0.284545	0.7294	1.17481	1.02251	0.541914
ENST00000487223	0.918492	0.147762	1.02652	1.2969	0.682311	0.669545	0.94893	0.869568	0.345504	0.63827	-0.0325114	0.953839
ENST00000487229	-0.109269	0.291195	0.59799	-0.251973	0.629092	0.383954	0.32844	-0.787033	-0.370445	0.771532	-0.935336	-0.0114832
ENST00000487230	-0.442404	-0.0305938	0.0113985	-0.694734	-1.20146	-1.067	0.10846	-0.146113	-0.306403	0.294443	0.0544076	0.0908073
ENST00000487231	0.718672	0.585836	0.174338	0.171812	0.860413	0.483256	1.01477	0.664746	0.90182	1.05293	0.534127	0.740007
ENST00000487232	0.981247	0.925542	1.63041	1.38643	0.983972	1.31668	1.46872	1.42552	1.13339	1.69857	1.46705	1.45404
ENST00000487233	1.1044	0.615047	1.70263	0.31945	0.862077	1.1349	0.43838	1.31398	0.841508	0.749328	1.07976	0.588877
ENST00000487235	0.827861	1.09085	0.256989	0.226094	1.07912	1.09424	0.647251	0.533836	0.57379	0.63308	0.669021	0.625388
ENST00000487244	-0.741747	0.0375235	-0.729791	-0.422491	-0.534189	-0.277391	-0.397675	-0.208247	-0.588004	-0.481698	-0.342744	0.0682716
ENST00000487245	1.20669	-7.89648	0.3294	-7.3441	-7.77638	-7.56126	-5.00404	0.940906	-7.86481	-7.75026	-8.15287	1.25079
ENST00000487252	0.698976	0.795714	-0.14448	0.242657	0.716109	0.316354	0.657994	0.250963	0.559057	0.613102	0.269883	0.52187
ENST00000487257	3.57614	3.54428	4.17341	3.38726	3.16642	3.7195	3.26444	3.65743	3.49827	3.19654	3.44909	3.37839
ENST00000487258	1.77532	1.74865	0.913939	1.31159	1.66157	1.78268	2.39394	1.98559	2.09309	2.25327	2.25927	1.79785
ENST00000487265	0.997233	2.18314	1.20367	1.46739	1.27941	1.51749	1.49986	0.418773	1.41546	1.31844	1.65917	1.46171
ENST00000487270	0.138265	0.530161	0.0349281	-0.0969406	0.646861	0.117952	0.368226	0.321033	0.354983	0.379649	0.476112	-0.225801
ENST00000487273	9.07119	8.75154	9.00379	9.06272	9.01747	9.00766	8.46504	8.62372	8.6844	8.60913	8.69914	8.5751
ENST00000487283	0.350269	-1.95293	-3.7432	-4.63441	-0.142537	-1.87643	-2.12609	-5.14652	-4.58505	-0.756163	-2.91852	0.392934
ENST00000487284	3.28667	4.33084	4.31297	3.8103	4.04838	3.81764	3.7647	3.326	3.29093	3.51882	3.54157	3.14964
ENST00000487290	0.75599	0.910504	0.00562061	1.09513	1.1643	-0.0248405	0.598724	0.493751	0.496878	0.321576	0.43288	0.108668
ENST00000487291	0.161301	-0.0718313	0.285075	0.115271	-0.44697	0.174419	-0.164317	-0.302872	0.0904808	-0.341962	-0.198039	-0.0442556
ENST00000487293	0.381566	0.476053	0.0916614	0.107612	0.173447	0.560313	0.41659	0.379756	0.405777	0.408549	0.621432	0.65412
ENST00000487297	0.596506	1.10507	0.617148	1.0318	1.29482	0.865093	1.07359	1.0714	1.07824	1.42947	0.930501	1.20555
ENST00000487302	0.302205	-7.89648	-7.59242	-4.58532	1.75534	1.46743	-7.75329	-7.45975	-7.86481	1.9499	1.69415	0.75547
ENST00000487304	1.17492	1.42447	1.84695	1.44816	1.41004	1.81504	1.71794	1.67403	1.43056	1.7133	1.59364	1.416
ENST00000487321	0.0164757	-0.17753	0.179566	0.117445	0.326394	0.00614557	0.320366	0.57572	0.754189	0.620204	0.642915	0.599802
ENST00000487330	0.24185	0.270224	0.301384	0.171859	0.140586	0.40753	0.0336021	0.470854	0.0705083	0.0989037	0.280876	0.125265
ENST00000487336	-0.944909	0.309229	-1.00813	-1.44342	-0.26067	-1.29881	0.649723	-0.430773	-0.490218	0.0210232	0.249737	-0.207739
ENST00000487340	2.90624	3.04823	2.60622	2.73774	2.9136	2.76573	2.42693	1.73324	2.2445	2.81471	2.57217	2.39403
ENST00000487344	-0.982817	-0.936801	-0.880736	0.0484601	-0.542671	0.248901	-1.17056	-2.45895	-1.73618	-2.12631	-2.29493	-1.57282
ENST00000487349	-0.551479	0.655955	-0.584608	-0.0606145	0.501337	0.604843	0.645138	0.747937	0.392319	0.640701	0.377208	0.440427
ENST00000487355	-0.0616159	0.045417	-0.253599	-0.153821	-0.0418366	-0.386519	0.457946	0.649397	0.705703	0.820632	0.573687	0.676759
ENST00000487363	-0.667548	-0.171623	0.692439	0.405918	0.0719001	0.243386	-0.246055	-0.0155386	0.392667	-0.719314	0.105733	-0.282705
ENST00000487378	0.894098	0.476816	1.12335	0.929959	0.480304	-0.030428	0.48582	0.381842	0.337522	0.773621	0.854298	0.43429
ENST00000487389	1.1159	1.04352	1.75803	1.20703	0.697108	0.25819	0.0512697	-0.502207	0.33565	0.626148	-0.498945	1.07384
ENST00000487398	-1.99729	-3.08477	0.325805	-0.427199	-2.49732	-1.82806	-1.07565	0.443372	0.053396	-1.56813	-0.753059	-1.45502
ENST00000487399	-0.384046	-0.16442	-0.382697	-0.79041	-0.336763	0.339459	-0.0419369	-0.100934	0.159509	-0.0869877	0.205995	-0.0185622
ENST00000487402	2.04236	2.28139	1.65064	2.60295	2.55447	2.33852	2.89277	2.61155	2.69878	2.88389	2.7357	2.75975
ENST00000487403	-0.40549	0.650564	2.03809	2.23311	0.252128	2.47926	1.37898	1.30234	0.723553	1.83256	1.80998	-1.00046
ENST00000487404	1.74068	1.96794	1.78052	1.39764	2.07217	1.52954	2.22632	1.9883	2.05446	2.37644	2.1159	2.02094
ENST00000487410	2.08143	-4.66486	4.37971	-4.15096	3.92326	-4.27053	-2.64105	4.90329	-3.7194	4.06283	-3.08937	0.053142
ENST00000487412	-0.455732	0.578757	-2.36108	-0.620561	0.326767	-0.639259	-0.113498	-0.712803	-0.139832	-0.494932	-0.233924	0.00710096
ENST00000487416	3.64726	3.83483	3.17083	3.21805	3.69312	3.78347	3.82649	3.37949	3.39575	3.66125	3.87847	3.7351
ENST00000487418	3.0672	2.901	3.30705	3.27135	2.73969	2.83562	3.15795	3.28931	3.38621	2.73608	3.12128	3.28487
ENST00000487426	-0.553432	-0.111776	-0.394448	-0.448337	0.176379	-0.241866	-0.101047	-0.27926	-0.599092	0.336798	-0.21791	-0.196192
ENST00000487445	1.41502	1.33242	1.46695	1.54732	1.17494	1.15296	1.57253	1.62783	1.47988	1.13132	1.56584	1.09989
ENST00000487448	-1.30208	-7.89648	0.501009	0.833395	-7.77638	0.804889	-7.75329	-0.188266	1.25846	-7.75026	1.24238	-2.78713
ENST00000487452	0.389047	0.285964	1.26977	0.304696	-0.0302215	1.3612	0.662457	-0.387483	-0.145076	0.415258	0.0302986	0.662285
ENST00000487456	1.17038	1.24233	1.36194	0.882185	1.1383	0.892828	0.658946	0.020294	0.216823	0.900979	0.604286	0.51111
ENST00000487457	-7.30097	0.141338	-7.59242	-7.3441	0.899629	-4.54362	0.541697	-7.45978	-7.86481	0.401372	-5.83647	-2.91278
ENST00000487465	1.00257	1.61328	1.16317	1.35377	1.50346	1.05993	1.43225	1.58938	1.33764	1.57783	1.45439	1.50836
ENST00000487466	0.995739	1.65933	-0.16255	1.31607	1.57644	0.930601	1.61325	1.3393	1.31905	1.59402	1.07625	1.27422
ENST00000487468	0.542988	0.0702105	0.7103	-0.158828	0.0959674	0.379091	0.109556	0.203812	0.177732	0.0816593	0.295063	-0.22346
ENST00000487475	0.757518	1.1173	0.928101	1.02195	0.889868	0.656987	1.17596	0.8995	1.05855	0.415859	1.14834	1.00249
ENST00000487476	-1.86549	-0.180838	-0.374906	0.160202	-1.7829	0.137785	0.0893085	-0.347377	-0.945699	0.0231639	0.117813	0.467128
ENST00000487480	2.82289	3.0975	2.48742	2.69911	3.41488	2.44786	2.64803	2.65918	2.89295	2.70882	2.42742	2.57904
ENST00000487482	0.394545	0.748469	0.444605	0.142443	0.90923	0.537675	-0.137914	-0.535867	0.22548	0.306951	0.0402925	0.345064
ENST00000487483	0.585649	1.3924	0.716388	0.814669	1.22132	1.17704	1.54346	1.40388	1.32501	1.621	1.57674	1.20292
ENST00000487485	-0.0686376	-0.191502	-0.88902	-0.203739	-0.334282	0.0666867	0.0742493	-0.154509	-0.477484	-0.329946	-0.601925	-0.427978
ENST00000487493	1.42785	1.40296	0.679689	1.01891	0.0317585	1.19491	2.11301	0.946484	1.49656	0.558547	2.08023	1.85244
ENST00000487496	2.0808	2.08152	1.92916	2.13438	2.05078	2.02473	1.94629	1.40621	1.59944	1.95097	2.14216	1.73367
ENST00000487509	4.9839	5.28239	5.04001	5.34691	5.35542	5.34792	5.5424	5.61408	5.70383	5.46789	5.53246	5.31253
ENST00000487510	1.35484	1.01396	1.61666	1.01544	0.898114	1.25847	1.18575	0.555504	0.98589	1.15579	1.04082	1.13421
ENST00000487519	4.0848	3.97009	4.56309	4.2067	4.1179	4.14034	4.37277	4.47222	4.28352	4.35986	4.42125	4.26511
ENST00000487530	0.350591	0.0668212	-0.234407	0.468208	0.119206	-0.0244965	0.167663	0.232419	0.239454	0.00799789	-0.35039	-0.501336
ENST00000487534	-6.09254	1.76996	-4.87366	-7.3441	1.11902	0.920328	1.75564	-2.85575	-7.86481	1.64138	1.37508	-6.10161
ENST00000487535	1.76925	1.55652	2.45058	2.29337	2.14791	0.961119	0.139353	1.20316	1.12628	0.76548	0.136479	0.23563
ENST00000487541	0.459376	-7.89648	1.68578	-7.3441	0.823411	-7.56126	-4.91129	2.05275	-5.05913	1.44037	-4.80757	0.909319
ENST00000487542	0.853897	0.696321	0.352917	0.951817	0.468721	0.308693	0.236562	0.655782	-0.0535654	-0.081382	-0.448819	0.44292
ENST00000487546	2.6847	3.61714	-7.59242	0.471347	3.22079	-7.56126	5.01027	-7.45978	3.37794	4.95876	-8.15287	4.0242
ENST00000487551	-2.96318	-3.76614	-7.59242	-7.3441	-7.77638	4.95798	-2.29177	-6.02834	-7.86481	-7.75026	5.16971	-3.15822
ENST00000487555	-0.24845	0.374188	0.628974	0.784646	-0.247533	0.425119	0.485821	-0.751108	0.496214	-0.0736481	0.456064	0.0887185
ENST00000487556	1.34488	0.710374	1.17164	1.0216	0.598361	1.33322	0.394862	1.32941	0.801832	0.726324	1.51214	1.3968
ENST00000487568	0.529216	0.625745	-0.540927	0.23867	-2.20325	-0.442835	1.13871	-0.0244204	-0.411836	-1.73832	-0.228301	-0.258436
ENST00000487577	0.761021	0.603458	1.89652	0.877436	2.00588	1.79991	0.793503	1.04111	0.920021	1.43119	1.27348	1.75794
ENST00000487582	1.3639	1.80605	0.945121	1.42527	1.5475	0.943454	1.51697	0.505511	1.0645	1.04723	1.38691	1.17902
ENST00000487583	-0.562218	-0.781385	0.756351	0.449765	-1.45366	0.0919889	0.211805	-0.887865	-1.0142	0.115535	-0.159165	-0.406076
ENST00000487587	1.97687	2.23283	1.53842	1.86145	2.09876	1.77322	2.31893	1.73251	2.16043	1.99648	1.99138	2.14112
ENST00000487588	0.300385	0.668786	0.437253	0.465141	0.805008	0.257811	1.03222	0.947029	0.825511	0.750337	0.789679	0.564786
ENST00000487595	0.117112	0.119447	0.799766	0.506493	-0.170744	0.455203	0.573901	0.696616	0.473507	0.257035	0.432674	0.829608
ENST00000487599	-7.30097	-7.89648	-7.59242	-0.315611	-1.15695	0.32395	-7.75329	-7.45978	0.638203	-7.75026	-8.15287	-7.28469
ENST00000487603	2.80271	3.20201	2.23138	2.90601	3.40662	2.73151	3.1182	2.74557	2.84457	3.27785	2.76555	2.86658
ENST00000487607	-0.680122	-0.296191	0.255509	0.136243	0.457014	0.565076	-0.109805	-1.54044	0.0760312	0.578882	-0.84362	-1.95344
ENST00000487615	3.30231	3.44066	3.06573	3.49095	3.6304	3.61545	3.83592	3.79793	3.74262	3.60507	3.63812	3.69823
ENST00000487616	0.467533	0.946739	0.0592543	0.850523	-7.77638	0.771535	1.27454	0.473574	1.06929	-7.75026	1.34623	0.90332
ENST00000487620	0.755667	1.21172	0.800108	-0.0123657	-0.247545	0.679852	0.642623	0.713793	0.818646	0.819836	0.896341	0.189498
ENST00000487638	0.146967	1.38064	-0.364835	0.349874	1.49858	0.372762	0.990926	1.29687	1.45652	1.37406	1.35591	1.02784
ENST00000487639	0.478304	0.573228	1.21908	-0.204528	0.625695	-0.267696	-0.589327	0.228831	-0.280774	-0.0502699	0.774675	-0.188456
ENST00000487640	0.708916	0.906062	0.462771	0.516593	0.466156	0.941041	0.810788	0.362969	0.945087	0.219899	0.715296	0.864734
ENST00000487643	1.05609	1.57832	1.51426	1.01447	1.96392	1.22425	1.60217	1.63633	1.5582	1.83753	1.57757	1.52835
ENST00000487644	-0.124482	0.443004	-0.163786	0.280341	0.493913	-0.237556	0.691276	0.49985	0.812921	0.765097	0.337412	0.405293
ENST00000487651	1.93984	1.55607	1.38643	1.25699	1.82041	1.1981	1.55307	1.23938	1.36016	1.48751	1.33579	1.60418
ENST00000487659	1.39959	1.38586	1.34188	1.6036	1.84178	1.75616	1.70594	1.67569	1.46583	1.88581	1.71648	1.78457
ENST00000487660	4.03392	4.04794	3.92392	3.93826	3.66916	4.05301	4.25892	3.99087	4.06499	3.97356	4.18026	4.22171
ENST00000487662	0.487121	-0.587082	-0.494399	-0.507337	-0.780835	-1.02578	0.259177	0.442007	0.0547614	0.0753349	0.364618	0.700749
ENST00000487668	-0.121817	-0.677019	0.275761	-0.479754	-0.791832	-0.761073	-0.471389	0.243206	-0.739318	-0.425878	-0.272612	-0.0861589
ENST00000487676	3.56353	1.8216	3.78407	-7.3441	-7.77638	3.2899	1.32601	4.18914	-7.86481	-7.75026	4.18407	4.22998
ENST00000487682	4.40566	4.45583	3.94762	4.28335	4.35581	4.16972	3.91865	3.58332	3.58808	3.71007	3.53802	3.80801
ENST00000487684	0.705249	1.06447	0.632097	0.956964	1.13046	1.10146	1.06882	0.887033	0.903994	1.25275	0.957582	1.07639
ENST00000487689	1.56733	1.44928	1.00311	1.53443	1.55875	1.15374	1.49043	1.12356	1.15103	1.11627	1.26501	1.24253
ENST00000487692	-0.745829	-0.0874527	0.0128315	-0.305124	-0.690195	0.203306	-0.0979979	0.751264	-0.492362	0.257236	-0.0703845	-0.149629
ENST00000487695	0.0777397	0.897076	-0.214772	1.09553	0.741906	0.801125	0.932751	-0.433528	1.07647	1.17882	0.933092	0.152676
ENST00000487698	4.89116	4.82585	4.18539	4.68481	4.97113	4.82547	4.98395	4.53373	4.69413	5.01543	4.96592	5.02432
ENST00000487704	0.689842	0.930142	0.22756	0.37617	1.30077	0.669401	1.0514	0.83302	0.778076	0.998615	0.712881	1.19384
ENST00000487713	1.4735	1.54714	1.21643	0.477914	0.757335	1.22606	0.256699	0.54442	0.0606213	0.781429	0.87096	0.533743
ENST00000487717	4.07715	4.06909	4.17656	4.00787	4.02151	3.92491	4.07412	3.79755	3.78978	3.87666	3.96811	3.8573
ENST00000487729	2.78131	2.3638	2.49007	2.72344	2.75605	2.79239	2.77146	2.68764	2.56618	2.84321	2.69646	2.62488
ENST00000487732	-0.182417	-0.0823579	-0.958952	-0.275902	-0.39674	0.202536	-0.386617	-0.842587	-0.470302	-0.852615	-0.470368	0.227596
ENST00000487747	0.184259	-0.564756	1.28521	0.880496	-0.249032	0.0744196	0.265097	-0.36525	1.21277	0.28572	0.585638	-0.400107
ENST00000487750	-7.30097	-7.89648	2.7358	-7.3441	-1.80112	-7.56126	-7.75329	3.69415	-7.86481	-7.75026	-8.15287	-7.28469
ENST00000487755	1.28551	1.75466	1.49521	2.05862	2.08724	1.77189	2.39977	2.53471	2.48346	2.10606	2.01379	2.24929
ENST00000487769	0.651163	0.523426	-0.0684191	-0.0530422	0.743376	0.128697	0.852689	0.0351416	0.430634	0.757096	0.161486	0.497443
ENST00000487774	1.1139	1.58891	1.37773	1.20845	0.964186	0.933776	0.54621	1.23278	0.984274	0.81268	0.455723	1.15572
ENST00000487777	0.832851	0.896216	0.639005	0.918475	1.3806	0.829577	1.68541	1.15261	1.21591	1.53593	1.45979	1.1831
ENST00000487788	-0.890181	0.590295	0.573514	-0.247127	0.495014	-0.2539	0.476703	-0.359976	0.620117	-0.00772115	0.548491	-0.602858
ENST00000487794	2.58255	2.3361	2.7059	2.26237	2.38451	2.61066	2.61526	2.96509	2.28474	2.54873	2.24162	3.07661
ENST00000487796	1.75996	2.20622	2.50136	1.98667	1.97301	1.91478	1.69354	1.91724	1.82093	1.83901	1.74699	1.75534
ENST00000487799	5.09531	4.8334	5.43066	5.27952	4.95494	5.05082	4.87348	4.56151	4.68112	4.9187	5.08571	4.69201
ENST00000487805	1.86734	1.64615	1.25237	1.50814	1.86311	1.79202	1.83188	1.65495	1.63024	1.99598	1.66299	1.94666
ENST00000487806	0.823692	1.0532	1.4003	1.37777	1.48198	0.955498	1.5231	1.28628	1.85416	1.31206	1.68433	0.917566
ENST00000487810	-1.00381	-0.0804448	-1.01771	-0.503971	-0.0384377	0.443453	-0.00716772	-0.0528588	-0.0870103	0.207906	-0.115542	0.0920799
ENST00000487818	-0.913162	-0.599029	-1.15698	-0.900201	-0.191586	-0.913459	0.235919	0.373533	0.121381	0.444676	0.496102	0.226955
ENST00000487821	2.46192	2.59781	2.1667	2.60813	2.59762	2.54709	2.47835	2.39472	2.36556	2.28866	2.3293	2.18559
ENST00000487832	3.11731	2.83397	3.58858	3.27167	2.92747	3.1206	2.8867	2.90783	2.7715	2.64447	3.04002	2.99983
ENST00000487834	-0.580037	-0.398238	1.56294	0.973038	0.150892	1.00077	1.60811	2.24861	1.92126	1.03192	2.01685	1.47074
ENST00000487837	-1.00113	-0.347525	0.896041	0.221049	-1.34021	-0.765314	-1.83835	0.572548	-0.151535	-2.46064	-1.65895	-4.64229
ENST00000487839	-7.30097	-5.20156	0.151566	-7.3441	-7.77638	-4.6863	-4.38752	1.02871	-7.86481	-7.75026	-8.15287	-7.28469
ENST00000487841	0.172386	0.09842	-0.894054	0.735835	-1.26174	1.13798	1.0328	-0.845824	0.0968758	0.43959	1.02799	-7.28469
ENST00000487842	2.15381	2.75455	1.79243	2.17772	2.73489	2.07441	3.01273	2.66689	2.57623	3.02088	2.36258	2.53394
ENST00000487844	0.620806	0.346917	0.26803	0.394338	0.358446	0.593461	0.346635	-0.27987	0.522031	0.479422	0.187816	-0.826062
ENST00000487845	0.563604	1.0313	1.07009	1.13132	1.08538	0.938605	1.66404	1.80116	1.84331	1.77332	1.38614	1.18315
ENST00000487852	-0.814325	1.63368	-3.02873	-7.3441	0.210718	-1.37368	-2.18814	-7.45978	-7.86481	-3.83891	-3.34218	-1.32688
ENST00000487853	0.386724	0.613165	-0.109464	0.449652	0.991629	0.683946	0.890001	0.704843	0.863509	1.09564	1.10072	1.01327
ENST00000487859	4.00261	3.5147	3.99586	3.78347	3.94518	3.98441	3.43522	3.38597	3.55543	3.55803	3.91395	3.58513
ENST00000487862	2.06616	1.90014	1.71266	2.76526	2.47768	2.75134	1.61337	1.94016	2.24645	3.22931	2.184	2.40312
ENST00000487863	4.32359	4.18213	4.39076	4.3854	4.31405	4.33759	4.2197	4.28091	4.41974	4.37596	4.4462	4.38881
ENST00000487864	0.806382	1.20838	0.678544	0.946292	1.06125	0.498708	0.74606	0.0217015	0.273411	0.6486	0.198136	0.524994
ENST00000487865	-0.923643	-0.888558	0.85683	0.143096	-1.05423	-0.169177	-0.994382	-0.615718	-0.262097	-2.9832	-0.543129	-2.62095
ENST00000487867	2.53816	3.13899	2.78818	2.92987	3.23137	2.89115	3.4196	3.18186	3.4604	3.40074	3.49455	2.9735
ENST00000487871	0.338933	0.838693	-0.140801	0.381885	0.913456	0.655548	0.980079	0.247859	0.517814	0.880393	0.390666	0.804124
ENST00000487874	3.91029	3.83248	3.64867	3.81427	4.06452	3.86561	3.76785	3.7206	3.76871	3.77169	3.94601	3.90965
ENST00000487880	-0.218258	0.0889766	-0.766487	-0.196885	0.200103	-0.139271	-0.00943818	-0.216036	-0.228143	0.145273	-0.0146257	-0.285864
ENST00000487883	0.744316	0.543364	0.774482	1.49406	0.789346	0.490074	0.943111	1.50242	1.8404	1.13961	0.935747	0.74529
ENST00000487888	1.86783	1.30045	0.903948	0.941839	1.12377	1.45979	0.782137	1.02052	0.991731	0.583744	0.981203	0.995209
ENST00000487898	0.898283	0.749219	0.935282	0.508101	0.559966	0.695321	0.694183	0.659181	1.09123	0.418234	0.899237	0.897447
ENST00000487903	6.14467	5.75416	5.56614	6.28269	5.76725	6.51029	5.61731	5.64995	5.96874	5.49874	6.07784	5.34698
ENST00000487909	3.41452	2.31988	2.0579	3.79459	2.30279	3.67865	3.26326	3.05618	3.11797	2.43592	4.04691	-4.46133
ENST00000487917	2.36946	2.0381	1.69182	2.12748	2.09773	2.23775	2.4553	1.9802	1.9344	2.36532	2.03328	2.42227
ENST00000487920	0.862434	0.840612	-0.245771	0.214937	-0.0741485	0.856274	1.67373	0.86944	0.616977	1.01217	1.36016	1.72412
ENST00000487938	3.10237	1.63995	2.91238	3.37079	1.92505	2.15485	0.0555687	1.51258	2.81554	0.734331	0.843036	1.48383
ENST00000487939	-0.69858	-0.369361	-1.27501	-0.516416	-0.496142	-0.732036	-0.0477809	0.164187	-0.121154	0.140075	-0.225595	-0.266924
ENST00000487943	0.676569	0.0515478	0.595637	0.237074	0.726776	0.949341	0.719389	0.834158	0.854371	0.785732	0.625594	0.055253
ENST00000487944	0.480835	0.433209	0.201463	0.404959	0.70498	0.561673	0.426876	0.678302	0.537292	0.64928	0.676263	0.409843
ENST00000487947	1.45287	1.36396	1.02299	1.3336	1.34211	1.15827	1.00374	0.0157642	0.984323	1.36983	1.168	1.31894
ENST00000487953	1.01755	-1.05872	0.0436024	-2.01721	0.084431	0.25996	-1.95027	-0.94353	-0.923269	0.129401	0.0280292	0.686927
ENST00000487956	0.744201	-1.27297	1.56456	0.796195	-1.10954	-0.891294	-2.48442	-0.357237	-0.605663	-3.63586	-1.87432	-0.54916
ENST00000487958	1.27109	0.658272	0.434647	0.726701	1.35602	0.775942	0.601804	0.525183	0.53428	0.836087	0.638357	1.56642
ENST00000487961	-0.111401	0.480009	-0.279861	0.10033	0.439568	-0.0245427	0.523686	0.511757	0.513357	0.580291	0.458344	0.164056
ENST00000487964	0.702922	0.990776	1.42231	1.01724	1.12576	1.07607	0.866419	0.849825	0.50101	1.0623	1.06617	0.622873
ENST00000487969	0.136993	0.241503	0.589538	0.784005	0.645246	0.625658	0.226665	0.579136	0.53324	0.669423	0.324898	0.44283
ENST00000487971	2.11232	2.0184	1.96905	1.98619	2.04685	2.05617	1.85181	1.70769	1.8701	1.97999	1.75574	1.97982
ENST00000487974	0.728895	1.21854	0.865699	1.21351	1.14604	1.08056	1.59331	1.6465	1.73008	1.48032	1.37663	1.09078
ENST00000487975	0.414438	0.0743613	-0.678216	-1.30404	0.197958	0.52912	0.968606	0.656542	0.0793624	0.91566	0.53044	1.47948
ENST00000487977	0.967243	1.49659	-0.126193	0.734782	1.34778	0.828136	1.45612	0.269835	0.949397	1.31432	0.843604	1.01352
ENST00000487989	0.775614	1.41294	0.692381	0.609158	0.782988	0.655439	1.3916	1.44814	1.45142	2.2191	2.04746	0.98001
ENST00000487998	1.95514	1.6635	1.72086	1.7925	1.35304	1.81226	1.38965	1.52869	1.38008	0.974247	1.36962	1.42881
ENST00000488007	4.20582	3.97786	3.83797	3.88449	4.18051	3.9847	3.82179	3.59795	3.36479	3.93894	3.65579	4.07211
ENST00000488010	4.26326	3.79318	4.18527	3.89369	3.91225	3.79263	3.45712	4.09193	3.74895	3.45084	3.74982	3.84432
ENST00000488033	0.381754	0.193261	0.0300777	0.560505	0.8314	0.031518	0.0598239	0.307546	0.257915	0.342172	0.124891	0.323357
ENST00000488034	3.21881	2.42766	3.13658	2.9201	2.68894	2.86414	2.58428	2.93974	3.17983	3.01175	3.04461	3.57374
ENST00000488038	1.64682	1.49323	2.36157	1.83875	1.92633	0.828105	2.82495	3.20237	2.3701	3.39995	2.48408	2.94535
ENST00000488048	1.50213	0.716181	1.30622	1.28102	1.26124	1.63987	-0.666165	0.127065	0.195377	0.604698	0.505189	0.567811
ENST00000488049	0.431016	-0.309793	-0.285879	0.639502	-1.2912	0.611935	0.870521	-1.31157	0.926204	-0.304521	0.398875	0.357677
ENST00000488055	1.67462	1.55659	1.18733	1.61491	1.79542	1.95685	1.58313	0.793884	1.61798	1.53459	1.81664	1.0403
ENST00000488058	1.4331	1.62779	1.80042	1.56248	1.37963	1.78806	1.48166	1.39532	1.37073	1.30771	1.65675	1.78939
ENST00000488084	0.693053	0.913524	-0.0280433	0.33228	0.290425	-0.00252707	1.00484	0.292192	0.789515	0.651282	1.19128	0.714911
ENST00000488088	1.54207	1.72077	0.554104	0.989977	1.52405	1.67053	1.74246	1.07973	1.09319	1.2693	1.63285	1.70287
ENST00000488089	-0.19132	0.356038	-0.389456	-0.323643	0.453483	0.108154	0.436997	0.0490241	0.254802	0.239849	0.327753	0.144868
ENST00000488101	2.37629	2.06063	2.45597	2.36876	2.2135	2.38594	2.20836	2.54464	2.64179	2.37175	2.74144	2.06636
ENST00000488109	5.09572	5.34428	5.83065	5.46104	5.57418	5.32897	4.77037	4.76319	4.77407	5.12024	4.6813	4.96975
ENST00000488111	-0.0833933	1.05317	0.520168	0.590948	0.865285	0.927347	0.856145	1.14563	1.20263	1.13854	0.666397	1.02191
ENST00000488116	-1.72027	-1.27747	-0.343865	-1.43097	-0.229516	0.0547311	-1.01067	0.159634	-7.86481	-0.680067	-0.832213	-7.28469
ENST00000488117	4.01642	4.04678	3.29846	3.95969	3.77387	3.8162	5.34174	4.62843	5.15532	4.77925	5.16817	5.07803
ENST00000488118	2.26184	2.78548	2.3536	2.60904	2.49767	2.43118	2.5909	2.69939	2.59258	2.55704	2.44532	2.74252
ENST00000488127	1.11204	1.54628	0.915192	1.27348	1.35068	1.3891	1.11795	1.24342	1.03876	0.992612	1.25504	1.50091
ENST00000488129	1.09321	0.944085	0.611152	0.839942	0.590018	0.839239	0.150723	-0.524339	0.257159	-0.306049	0.148314	0.173261
ENST00000488132	-1.49016	-2.44943	0.780419	0.586255	-1.61682	-0.617774	-2.13858	-0.0963367	-0.119782	-1.93037	-0.947553	-2.90015
ENST00000488138	1.3658	-4.21224	-7.59242	-3.46374	-7.77638	-7.56126	-3.80098	-7.45978	-7.86481	-7.75026	-8.15287	1.44576
ENST00000488142	0.445761	0.825329	1.03488	0.73575	0.43693	0.780461	0.603868	0.481332	0.587332	0.53003	0.4859	0.526287
ENST00000488147	2.1424	2.66471	2.69193	3.10989	2.67926	3.38127	2.32	2.30201	2.63479	2.57183	3.09143	2.34253
ENST00000488150	0.606358	1.13815	0.525783	0.763402	1.23671	0.775849	1.3289	1.23466	1.02924	1.31104	1.01673	1.36038
ENST00000488158	2.92686	3.07061	2.48289	2.91458	2.75334	2.42872	2.99714	2.5361	2.71863	2.441	2.16943	2.51428
ENST00000488161	-0.0817986	0.325147	0.147225	0.00462338	-0.245003	-0.305607	-0.380039	-0.369328	-0.0198078	-0.610709	-0.643329	-0.490271
ENST00000488164	4.01564	3.8969	3.90761	4.15637	4.18298	4.24625	3.96965	4.05979	4.18891	4.0572	4.09327	4.23191
ENST00000488170	1.4366	0.829557	1.83029	1.14287	1.78289	1.4939	2.91108	3.06369	2.72408	2.778	2.7865	2.53723
ENST00000488171	1.2574	-1.05716	0.888558	-1.71149	0.117915	0.089676	1.77432	1.39986	1.37901	1.01433	0.929964	1.45132
ENST00000488174	5.74066	5.83319	5.63382	5.84358	5.95686	5.75226	5.85351	5.59941	5.69647	5.8057	5.7922	5.82212
ENST00000488180	0.458445	1.59851	0.470379	0.948317	1.42882	1.49799	1.39327	1.12551	1.43205	1.78825	1.70756	1.35916
ENST00000488186	-0.00282693	0.700384	-0.0305939	0.338423	0.854748	0.190532	0.904238	0.430884	0.567588	0.916866	0.804448	0.688893
ENST00000488188	3.76569	1.87031	1.57573	1.27425	2.15653	1.6407	2.11004	1.63882	1.7253	2.39221	1.80782	3.5843
ENST00000488198	-7.30097	-7.89647	3.58551	1.50615	-3.60141	-3.32577	-3.02669	2.88698	1.68469	-3.83352	-3.0178	-5.57428
ENST00000488202	0.156169	0.703688	-0.40533	0.170857	0.720346	0.32894	1.05653	0.333252	0.623427	0.8779	0.39627	0.312844
ENST00000488212	-7.30097	-7.89648	-7.59242	-7.3441	-7.77638	-7.56126	1.1829	-1.288	-1.0598	0.300838	0.476924	0.816204
ENST00000488213	1.53656	1.34828	1.52252	1.32006	1.63248	1.22155	1.23586	1.17744	0.928647	1.37056	1.07034	1.19735
ENST00000488221	-0.32514	-0.0294813	-0.26264	-0.29474	-0.109721	-0.499717	0.0452298	0.0461553	-0.0487542	0.315101	-0.315169	0.0502801
ENST00000488222	2.24299	1.82307	2.24515	2.22838	2.03944	2.07711	2.23146	2.02365	1.99867	2.11032	2.10399	2.21218
ENST00000488223	0.292237	0.430038	0.412439	0.213806	0.988003	0.686257	0.830285	0.538001	0.998107	1.16868	0.728782	0.777411
ENST00000488227	0.533901	0.630818	0.114825	0.623217	0.425629	0.595671	0.44974	0.285234	0.00865001	0.586162	0.543331	-0.223937
ENST00000488236	0.696979	1.31678	1.07428	1.2162	1.36739	1.09798	1.59213	1.10555	1.33021	1.57683	1.58316	1.40126
ENST00000488237	0.110808	-1.00447	-7.59242	-0.282246	0.416251	-7.56126	0.15614	-7.45978	-7.86477	0.599595	-8.15287	0.283422
ENST00000488240	5.86302	6.46044	-2.46342	-7.3441	-7.77638	-7.56126	6.5478	-1.48251	-7.86481	-7.75026	-8.15287	5.63973
ENST00000488242	1.17574	1.32411	1.46829	1.2673	1.04218	1.13839	1.06998	1.04443	1.21703	1.25452	1.48888	1.01088
ENST00000488251	0.730246	0.584663	-1.59911	-0.0225923	-0.176685	0.632214	0.218468	-0.176674	-1.33417	1.01886	-0.370964	0.749707
ENST00000488252	1.20831	1.36833	1.11164	0.895029	1.58618	1.32366	1.70279	1.26758	1.31247	1.83457	1.60068	1.72191
ENST00000488254	2.55686	2.46781	3.87322	2.49008	2.00334	2.62984	2.29317	3.0751	2.08841	2.76582	2.66133	2.37402
ENST00000488258	0.543853	1.02824	1.74974	1.55315	1.11226	0.924171	1.04949	0.922043	1.37188	1.20213	1.35113	1.67874
ENST00000488260	-1.86111	-0.855701	-1.95412	-0.168819	-0.270412	-0.463444	-0.142188	0.30912	0.235622	-0.142747	-0.725823	0.28956
ENST00000488263	-0.655294	0.755552	-0.229363	-0.44241	0.592431	0.352329	0.846338	0.489647	0.870297	0.671005	0.557044	0.57624
ENST00000488266	3.97576	3.75204	4.07932	3.57524	3.98133	3.92677	3.70613	3.83969	3.21756	3.72467	3.82324	3.24997
ENST00000488267	1.75934	1.83289	2.64868	2.47659	1.62659	2.47621	1.39487	2.34676	2.14413	2.25444	2.15364	1.13256
ENST00000488278	3.47236	3.37862	3.49096	3.54267	3.24596	3.42138	3.40614	2.69951	3.19937	3.20667	3.35028	3.07758
ENST00000488282	-0.129373	-0.311214	-1.08247	-0.213218	-0.295904	-0.225303	0.385534	0.0379496	0.386375	0.189802	0.280598	0.0657304
ENST00000488284	2.32322	2.05526	3.1067	2.8944	2.20963	2.84851	1.81336	2.50197	2.34621	1.67334	2.05826	2.1596
ENST00000488288	0.829149	1.43763	1.12907	1.35267	1.38125	1.20574	1.93792	1.28095	1.63324	1.44253	1.43535	1.6494
ENST00000488292	0.449178	0.0601815	0.456381	0.394429	0.595497	0.371639	0.597234	0.517159	0.311583	0.707187	0.322508	0.766922
ENST00000488299	-0.779641	0.0916809	-0.111412	0.360617	0.541489	0.712323	0.27068	1.03337	-0.0112267	0.735784	0.132838	-0.337425
ENST00000488311	-0.154928	-0.0667312	-0.654403	0.313836	0.240306	0.0080269	0.0303879	-0.313488	0.0302193	0.291213	-0.312836	-0.215587
ENST00000488324	2.96063	3.90632	4.51999	2.75623	4.16685	4.2988	3.73886	4.06596	1.9228	3.99012	4.00117	1.77325
ENST00000488328	2.55677	2.03487	1.07128	1.53887	1.9755	1.49841	-0.11468	-7.45978	-1.73365	-4.03646	-0.615826	-0.995028
ENST00000488338	-0.0753144	-0.0899088	-0.185383	-0.150671	0.464656	0.047189	0.458817	0.846365	0.264955	0.927456	0.789331	0.639252
ENST00000488346	0.415691	0.275465	0.0600182	0.555129	0.981457	-0.029495	-0.405551	-0.919463	-0.590198	-0.186627	-0.720637	-0.0509803
ENST00000488347	1.54589	1.41507	0.708459	1.35514	1.63142	1.47041	1.64589	1.43259	1.65814	1.48419	1.75094	1.6453
ENST00000488350	0.270884	-0.336093	-0.419713	0.123558	-0.369169	-0.208918	-0.225581	0.0954688	0.0435917	0.355548	0.0114073	0.435866
ENST00000488352	2.65012	2.74531	2.31011	2.56978	2.8978	2.70066	2.86599	2.90188	2.84595	3.04612	2.89508	2.7598
ENST00000488353	1.95753	1.62291	1.59269	1.94677	2.31171	2.12534	1.97822	2.05477	1.92481	1.92298	1.84751	2.19096
ENST00000488354	-0.678353	1.08507	-4.04342	1.29637	0.109706	0.350458	1.46922	-0.778343	1.1981	0.971834	1.83381	-0.3551
ENST00000488362	0.44885	0.221872	0.130214	0.30944	-0.0991312	0.122974	-1.19864	-0.516349	-0.950168	-1.62221	-0.802798	-0.844591
ENST00000488367	2.19238	3.00426	-4.50904	-1.98852	-0.215682	2.31475	3.15245	-3.54745	-1.43735	1.40135	2.29715	1.89524
ENST00000488373	5.82575	5.64359	5.34258	5.22794	5.9396	5.84971	5.66528	4.63376	4.70337	5.63428	5.30528	5.17552
ENST00000488380	3.30997	2.9726	3.06216	2.59529	3.49745	3.22333	3.57741	3.58514	3.00633	3.81554	3.29851	4.00437
ENST00000488381	0.0997531	0.380145	-0.304356	0.488347	0.0334871	-0.41251	0.394472	-0.648465	0.215492	0.0336889	-0.423372	-0.0793986
ENST00000488395	3.49089	3.48533	2.34311	2.89453	3.4023	3.49824	3.3567	2.76617	3.05134	3.14332	3.14815	3.58928
ENST00000488402	4.13692	3.6874	4.30672	3.96038	3.67026	3.95176	3.5655	3.79805	3.52831	3.69499	3.59454	3.64306
ENST00000488407	0.252227	-0.00486919	-0.596488	-0.33411	0.540949	0.0687929	0.41397	0.226215	-0.566103	0.421315	0.136691	0.159779
ENST00000488423	3.91832	3.41795	3.90871	3.65175	3.17972	4.03535	3.34659	3.42002	3.39267	2.96987	3.63502	3.36628
ENST00000488424	2.06708	2.01987	1.29182	1.56389	1.80907	2.04003	1.01714	0.936873	0.85561	0.580946	1.27031	1.12928
ENST00000488433	2.54899	2.46227	2.19238	2.35981	2.53441	2.48849	2.80014	2.48852	2.6032	2.62852	2.58447	2.64517
ENST00000488439	2.71974	2.1112	2.50039	2.57517	2.65545	2.31529	1.98688	1.83807	2.36529	2.36041	2.11525	2.20795
ENST00000488442	0.0899128	-1.00625	-1.54455	-1.71631	-0.815888	-1.39987	-1.00948	-1.18339	-1.35698	-1.97046	0.017555	0.517336
ENST00000488451	-0.164441	-1.96597	2.84119	2.09619	-1.39317	0.383207	-0.765516	1.94243	1.35435	-2.52401	-0.329162	-0.354383
ENST00000488455	-0.0151922	0.176277	1.33921	-0.110446	0.476182	0.604711	0.749465	0.391455	-0.602988	-0.242573	0.490373	0.597753
ENST00000488477	1.59332	2.30209	1.3234	1.84536	2.45715	2.11912	2.32704	2.14386	2.47859	2.74661	2.50766	2.25746
ENST00000488485	0.234538	-0.326894	0.368147	-0.7224	0.396392	-0.209414	0.0577199	0.440119	0.40409	0.032031	0.225532	-0.964157
ENST00000488489	0.374114	0.253418	0.172823	-0.143287	-0.0808875	0.332951	0.283475	-0.17766	0.0431552	0.571465	0.447788	0.358159
ENST00000488490	0.21106	0.464779	-0.32649	0.108523	0.568165	0.191294	0.334049	0.167777	0.231819	0.52538	0.634482	0.427849
ENST00000488492	-0.487327	0.14787	0.913741	0.23809	0.396354	0.00798609	-0.372467	0.516898	-0.227839	0.523955	0.625777	0.462129
ENST00000488494	0.273044	0.21201	0.140779	0.361929	-0.444835	-0.0343126	0.0408071	0.685822	0.35882	-0.19235	0.190442	-0.0799666
ENST00000488500	2.93807	1.97045	3.52498	1.81354	2.32025	2.92472	1.09303	3.67855	3.28241	2.57091	3.08224	2.23286
ENST00000488505	-7.30097	-3.09904	-3.66776	-2.85604	-0.212957	-3.25982	-0.0524433	-0.122094	0.0602437	1.34619	0.312624	0.393979
ENST00000488513	0.100755	0.197122	-0.0206623	0.0226415	0.296708	0.218789	0.247045	-0.15092	-0.0533314	-0.00533241	0.267615	0.0562244
ENST00000488519	-1.57396	0.194502	-0.8384	0.156609	0.257582	0.492863	-0.00444261	0.249731	-0.0744418	0.090325	0.0571139	0.554216
ENST00000488520	1.81652	2.32931	1.87465	1.90321	2.57798	2.26146	2.32937	1.83265	2.20637	2.22389	2.19211	1.94417
ENST00000488535	0.00355935	0.320408	0.62404	-2.16123	-2.33993	-7.56126	-1.28489	-0.657666	-0.798704	0.306112	-0.271414	0.176163
ENST00000488537	3.22032	3.58924	2.2501	3.24724	2.94244	3.16847	2.9179	1.86483	2.5967	2.35207	1.85521	2.54568
ENST00000488540	-0.114432	0.233395	0.400913	-0.0340018	-0.0425359	0.236781	-0.110344	-0.95224	-0.423485	-0.495033	-0.66022	0.136463
ENST00000488543	0.486194	1.15108	0.450447	0.80527	1.16579	0.760405	1.26588	0.833766	0.962735	1.4274	1.32982	1.35181
ENST00000488545	0.769252	-0.111735	0.308449	0.187277	0.333431	1.60481	-0.247072	-0.260107	-0.051629	-0.379168	0.804288	0.40249
ENST00000488559	1.89632	2.20475	1.75636	1.78945	2.17504	2.05083	1.98105	1.24787	2.05855	2.10345	1.83506	1.98337
ENST00000488564	0.160758	0.195998	-0.64055	-0.39161	0.466474	-0.314671	0.170828	-0.310223	-0.120475	0.0351726	0.118597	0.246896
ENST00000488569	0.991311	0.795487	0.408244	1.12669	0.745278	0.819458	0.774919	0.91896	0.502341	0.757865	0.680773	0.832991
ENST00000488587	-1.00357	0.160731	-0.919256	-0.0708478	-1.04159	-0.861748	0.213122	-1.71241	-1.00329	-1.91744	-1.25237	0.0204441
ENST00000488594	1.12641	-7.63742	1.43982	-3.12035	1.13701	0.499388	-1.78006	0.211088	0.555495	-0.842953	-8.15287	-6.88115
ENST00000488598	0.189221	0.0948895	-0.196853	-0.0798664	-0.0709506	0.50995	0.313356	-0.747983	-0.0733138	-0.346541	-0.035735	-0.067069
ENST00000488601	-0.516835	-0.584599	0.161448	-0.446898	-0.530802	-0.380749	0.12237	-0.0120804	-0.122911	-0.0207656	-0.30252	0.321617
ENST00000488602	1.11148	1.2337	1.51536	1.69917	1.51929	1.37271	1.79613	1.59536	1.83545	1.55217	1.47492	1.46114
ENST00000488606	1.14617	1.54369	1.13925	1.3074	1.54406	1.0342	1.8351	1.54565	1.63106	1.98848	1.69345	1.66092
ENST00000488618	-0.205868	0.482488	-0.37404	0.148652	0.561339	0.104099	0.695052	0.10006	0.718779	0.396209	0.330712	0.592096
ENST00000488620	0.964195	-0.487891	0.777728	0.0962748	-0.817019	0.597087	-7.75329	-7.45978	-7.68239	-7.75026	-8.15287	-7.28469
ENST00000488621	0.259013	-0.04489	-0.756099	-0.484573	-0.259414	-0.134633	-0.20168	-0.0263444	0.0663609	-0.275195	0.0502008	0.0866126
ENST00000488627	-0.234092	0.0973714	0.410541	-0.524836	-0.120162	-1.83817	-0.653405	0.380582	-1.16139	-0.98654	-1.37701	-0.265178
ENST00000488630	1.67409	1.58034	1.50775	1.52259	1.50486	1.0866	1.8031	1.95732	1.9358	1.89867	1.87808	1.61296
ENST00000488633	5.10995	4.94242	5.65397	5.29568	4.97165	5.03387	4.93502	5.08371	5.02644	4.94119	4.93889	4.89353
ENST00000488634	0.338002	0.734641	0.206354	0.612562	0.67847	0.441754	0.695848	0.582798	1.07994	0.78172	0.553533	0.00584827
ENST00000488635	0.346805	0.120699	-0.24372	-0.211613	0.10654	0.755369	-0.0425159	-0.0457679	0.123251	-0.365467	0.427647	0.360512
ENST00000488641	-7.30097	-7.89648	-2.03429	0.49832	0.909221	-7.56126	-3.63856	-2.15482	0.890647	1.50431	-8.15287	-7.28469
ENST00000488642	0.596348	0.570541	0.147315	0.877559	0.831915	0.761426	0.788686	0.533573	0.710783	0.754595	0.685348	0.622619
ENST00000488663	0.625432	1.12685	0.289835	0.833818	1.05744	0.689349	1.21628	1.09632	1.12754	1.21996	1.08007	0.893955
ENST00000488668	-0.511759	0.367806	-1.07934	0.482055	0.190939	0.461206	-1.05905	-3.13678	-0.550192	-1.12281	-1.16558	-1.25589
ENST00000488673	0.126067	-0.0779332	0.252081	0.109207	-0.0792566	-0.34603	0.320174	0.109271	-0.316338	-0.0296307	0.0132098	0.156085
ENST00000488682	0.375138	-0.137938	0.398308	0.107491	-0.138521	0.571775	0.273709	0.551429	0.570717	-0.0532676	0.476942	-0.0655278
ENST00000488683	5.25727	5.0009	5.28078	5.227	4.59073	5.19842	4.70902	4.60806	4.6275	4.40389	4.8161	4.48076
ENST00000488687	0.86405	0.837441	0.607828	0.891568	0.86495	0.775613	1.28951	1.23827	1.28115	1.07677	1.18971	1.17601
ENST00000488694	-0.224681	0.691482	-0.434816	-0.370725	0.440757	-0.430985	-0.530783	-1.04873	-0.885855	-0.460588	-0.630455	-0.915262
ENST00000488720	-2.48214	-1.91635	-1.30314	-2.31002	-1.42954	-3.31068	-0.705638	0.332014	0.198106	0.10514	-0.45561	-0.121628
ENST00000488721	-1.26518	-0.33197	-0.420373	-0.55696	-0.52306	-0.594422	-0.390439	0.10366	0.0464223	-0.301217	-0.473614	-0.420653
ENST00000488726	4.48461	4.13241	4.65715	4.51271	4.2319	4.2647	3.49829	3.71497	3.7869	3.65334	3.61867	3.75924
ENST00000488729	1.03383	1.59547	0.615705	0.683559	0.726095	0.464404	0.879289	1.518	1.04816	1.23139	1.38948	1.23359
ENST00000488733	0.393208	0.612454	0.2798	0.64677	0.936145	0.438898	1.00634	0.695848	0.93932	0.850426	0.693076	0.970755
ENST00000488738	1.85032	2.49315	3.20901	2.75598	2.77466	2.5483	2.04418	2.70867	2.38075	2.64	2.01899	1.51312
ENST00000488741	1.59346	1.51104	0.734111	1.01516	1.40925	0.963758	-0.216361	-0.639609	-0.48171	-0.475019	0.0127859	0.0561411
ENST00000488748	1.95406	1.90604	2.09933	2.40911	1.82539	2.06627	1.87788	1.88673	2.216	1.86996	1.89834	1.72374
ENST00000488769	0.023979	0.0493718	-0.587838	-0.0226127	0.373377	0.0759137	-0.0793499	-0.454991	-0.389362	0.208934	-0.495661	-0.156913
ENST00000488770	0.20939	0.606559	0.466787	-0.173211	0.635587	0.545267	0.403926	1.31103	0.659451	0.485576	0.622126	0.358913
ENST00000488775	0.323751	0.479357	1.44885	1.11409	0.58161	0.70082	0.517744	0.828791	0.646728	0.709139	0.427226	0.267402
ENST00000488778	0.226582	0.506896	0.428552	0.443544	0.157583	-0.399796	-0.311122	0.72168	0.505363	-0.220495	0.128309	0.621959
ENST00000488781	0.596397	0.610766	0.322358	0.504402	0.098924	0.807	0.457616	0.349014	1.27102	0.124456	0.594764	0.473802
ENST00000488786	0.911281	0.945762	1.11114	0.743054	0.409564	0.816299	0.668586	0.716383	0.0110391	0.473133	-0.0963982	0.570511
ENST00000488795	-0.435544	-0.529876	-0.79869	-0.36998	0.0664179	-0.0867817	0.510839	0.173899	0.44933	0.727701	0.734815	-0.136868
ENST00000488797	1.53191	1.98628	1.48527	1.77641	2.10995	1.75794	2.26884	1.96972	2.30111	2.31884	2.19583	2.16082
ENST00000488808	1.20119	1.46605	1.47054	1.82022	1.53081	0.960318	1.58143	1.60395	1.75864	1.63871	1.45197	1.13445
ENST00000488811	0.518567	1.29773	0.982555	-0.251643	0.414978	0.618211	0.0405374	-0.162418	-0.378133	0.34912	0.670807	0.0172472
ENST00000488813	-0.490501	-0.44294	-0.520684	-0.985415	-0.179423	-0.444575	-0.134454	-0.219746	0.00519229	-0.000285525	0.30855	0.243429
ENST00000488830	0.466667	0.843041	0.303017	0.439463	0.885624	0.541471	0.978252	0.759007	0.761823	1.03822	1.22096	0.791349
ENST00000488834	5.93615	5.71116	5.67422	5.77318	5.90443	5.84805	5.67673	5.36114	5.5745	5.74538	5.66479	5.67324
ENST00000488845	2.23288	1.82259	2.84734	2.21722	1.51512	2.36722	2.77286	2.643	3.09515	1.63644	2.83691	1.72898
ENST00000488858	5.70841	5.37347	6.44592	6.05596	5.67385	5.71001	4.64443	5.28607	5.21206	4.62637	4.88309	4.32119
ENST00000488865	-0.394779	0.211997	0.0905763	-0.324815	-0.496182	0.101196	0.089389	-0.352655	0.0098592	-0.0167545	0.180679	0.671215
ENST00000488866	-0.245904	0.135482	-0.748773	-0.430368	0.283285	-0.38728	-0.4981	-0.252121	-0.431863	-0.615038	-0.244752	0.0235988
ENST00000488876	0.265011	0.931964	0.304775	0.671088	1.07647	1.27187	1.512	0.830864	0.463629	1.40509	-0.178578	1.45435
ENST00000488888	6.22715	6.17177	5.53914	5.84811	6.42835	6.17335	6.33157	5.97897	5.97049	6.30238	6.16819	6.24803
ENST00000488891	0.768994	2.01615	0.673103	1.51293	2.42949	1.97121	1.73388	0.51619	1.88464	1.91105	1.45931	0.844876
ENST00000488894	0.360394	1.43866	0.594713	0.863812	1.10485	0.554059	1.35858	1.0623	0.998467	1.17904	1.19982	0.774139
ENST00000488909	0.3478	0.528368	0.443114	0.365865	0.864722	0.552925	0.770312	0.634894	0.37544	0.361365	0.614602	0.360198
ENST00000488924	-0.382672	-0.042999	-0.738002	0.418758	0.207066	0.136565	-0.105271	-0.622925	-0.112878	-0.158999	-0.376958	-1.00865
ENST00000488932	4.52996	4.28118	4.53962	4.44707	4.07328	4.32191	3.90342	3.86794	3.92575	3.97901	4.15283	3.8038
ENST00000488936	1.17035	0.960992	1.11401	1.50198	1.78369	1.27869	1.06281	1.30243	0.681297	1.29789	1.26642	1.33697
ENST00000488946	-7.30097	-1.35905	-0.119249	-1.18956	-0.761725	-0.922409	0.0246368	-0.831164	-0.818748	0.262829	-1.07183	0.164147
ENST00000488948	7.87914	7.55003	8.30193	8.2377	7.67936	6.90586	7.76293	7.80944	7.82251	7.50675	7.52362	7.90955
ENST00000488958	2.63306	2.53611	1.4688	2.42689	2.1911	2.36106	2.44914	1.62648	1.98228	2.68314	2.57207	2.37298
ENST00000488965	1.23242	1.36766	1.12564	1.38247	1.41009	1.16824	1.20716	1.41396	1.78184	1.84341	1.38624	1.41189
ENST00000488967	-0.609758	-0.176251	-1.18097	-0.699876	-0.044278	-1.47085	-0.21238	-0.275414	0.197813	-0.304703	0.362714	-0.73609
ENST00000488968	0.683615	0.978914	0.459177	0.614283	0.8591	0.855	0.941747	0.316761	0.386796	0.482779	0.243091	0.495683
ENST00000488971	2.4467	3.08535	2.20491	2.50807	2.62644	2.65085	2.22162	1.89364	2.28354	2.12224	2.3008	1.70199
ENST00000488973	2.50601	2.48667	4.48386	3.66248	2.74433	2.69968	2.75622	4.18106	3.56496	2.7463	2.64908	2.81049
ENST00000489001	1.84484	1.84548	-7.59228	2.40882	1.49027	0.747692	2.77128	-7.45593	3.2424	2.65373	1.58082	2.8137
ENST00000489010	0.128516	0.62406	-0.109442	0.162278	0.470784	0.357448	0.317829	0.0925203	0.172923	0.575603	0.730557	0.841352
ENST00000489024	3.18928	2.59442	2.87444	2.60139	2.18917	3.0549	2.09968	2.15823	2.22252	2.2464	2.24891	1.96775
ENST00000489025	0.612843	0.317124	-0.556081	-1.93269	0.515902	0.540789	-0.0159634	0.241944	0.271398	0.943947	0.0975909	0.508825
ENST00000489026	0.501043	0.243351	0.615056	0.134329	-0.388637	0.328064	-0.376803	-0.660373	-0.121108	-0.660113	-0.759859	-0.231351
ENST00000489033	1.46534	1.17173	1.59197	1.51464	1.21904	1.7535	1.39589	1.15351	0.919323	1.08854	1.26745	1.0704
ENST00000489041	0.153364	-4.05521	1.32489	0.472683	0.696208	0.264032	0.367799	-0.736267	-1.26385	-3.27091	0.921741	-3.76701
ENST00000489050	3.36038	3.27192	3.52557	2.93894	3.24212	3.37048	3.0084	2.61197	2.46375	3.26872	3.10854	2.92192
ENST00000489056	-1.42603	-2.18279	0.377866	0.659043	-2.47631	-2.31037	-2.24792	0.76987	0.811594	-0.821604	-1.40073	-2.24634
ENST00000489057	1.77119	1.7588	1.21551	1.10278	1.56984	1.57515	1.01982	1.09185	0.518879	1.0198	1.11358	1.50346
ENST00000489060	4.62894	5.2547	4.55474	4.95968	5.49345	4.97108	5.27041	5.22792	5.44362	5.48291	5.39403	5.08111
ENST00000489076	1.11083	1.62721	1.28416	1.281	1.46757	1.24687	1.36993	1.32394	1.18946	1.64051	1.24756	1.51003
ENST00000489084	-0.910479	-0.0898771	-1.20889	-0.0138968	-0.175791	0.101687	0.446723	-0.243635	0.479379	0.100487	-0.189247	0.112031
ENST00000489098	-2.04258	-0.90879	0.0823799	0.819144	-1.08041	-1.56298	-7.75329	-1.37822	-0.627785	-7.75026	-2.85059	-7.28469
ENST00000489099	-0.214901	-0.0188525	1.04851	0.402739	-0.16953	0.57436	0.769118	0.697341	1.0688	0.187276	0.310717	0.221376
ENST00000489103	-0.701054	-0.263813	-0.953287	-1.42447	-1.60283	-0.546561	0.52	0.495769	0.507348	0.236934	0.515243	0.435209
ENST00000489106	-0.858123	-7.89648	-0.428185	-7.3441	-0.788252	0.263919	-6.44107	-1.19688	-6.7433	-0.302807	0.140063	-1.37227
ENST00000489109	0.0629033	0.427205	-0.136642	0.518468	0.037038	0.125712	-0.807591	0.360955	-0.244718	-0.402694	0.162059	-0.265183
ENST00000489131	1.28187	1.04742	1.19718	1.16216	1.00533	1.36999	1.4331	1.35194	1.08935	1.44537	1.43759	1.04897
ENST00000489133	-0.959256	-0.722794	-0.483466	-0.644419	-0.652155	-0.587785	-0.370939	-0.266571	0.0843662	-0.192719	0.164397	-0.197433
ENST00000489144	2.54169	1.06497	2.49525	2.71473	2.21658	2.53169	0.836838	2.78568	2.82672	2.03655	2.93899	2.79504
ENST00000489145	2.522	2.35486	2.94892	2.43057	2.06999	2.36271	2.58291	2.15002	2.69258	2.43867	2.43588	2.46677
ENST00000489147	0.110216	0.684487	-0.239546	0.21258	0.850965	0.493159	1.17305	0.861343	1.17009	0.908608	1.02036	0.825334
ENST00000489149	-1.49718	-0.230478	1.62639	1.14446	-0.930747	1.04527	0.652975	0.979774	0.871893	0.0959024	1.15478	-1.0486
ENST00000489152	0.89151	1.34959	0.49627	1.54594	1.22662	1.5861	1.68446	0.838505	1.849	1.42578	1.41366	1.06259
ENST00000489153	0.998554	0.773983	1.53588	1.50594	0.880643	0.665088	0.31084	0.758905	0.698719	0.213564	0.543129	0.719779
ENST00000489156	1.41555	1.27917	1.73106	1.51192	1.7297	1.46858	-0.125235	0.789795	0.347349	0.649446	0.716111	0.547809
ENST00000489158	0.77541	1.03545	0.41955	0.73252	0.991328	1.18378	1.19987	1.04383	0.92018	1.29477	1.05193	1.20587
ENST00000489159	2.89503	2.33073	2.63179	2.92723	2.66777	2.73098	1.89616	1.73106	1.85974	1.49201	1.79497	2.74483
ENST00000489171	6.1678	5.87447	5.60778	6.17615	6.09292	6.32911	5.96837	5.78325	5.96121	5.73305	5.88409	6.22519
ENST00000489173	0.868133	0.9702	0.771516	0.914958	1.31294	0.568586	1.50381	1.28013	1.39053	1.39302	1.32974	1.27185
ENST00000489175	0.239281	0.898494	-0.00171113	0.164336	0.780637	0.997185	0.504387	0.407132	0.331687	0.41068	0.601964	0.539493
ENST00000489180	1.26758	1.57883	1.96403	1.29348	1.41344	1.79954	1.91618	1.78874	1.37512	0.888442	1.77172	1.34869
ENST00000489191	-0.288573	0.127926	-0.078159	-0.39425	-0.1155	-0.399205	-0.386825	-0.409097	-0.114533	0.0759469	-0.469092	-0.656726
ENST00000489196	-1.39478	-0.452473	-0.439691	-0.765225	-0.884142	-1.50852	0.0984054	-0.903212	0.174983	-0.250509	-0.100437	-0.995065
ENST00000489199	-0.508491	-0.339008	-0.670407	-0.0976084	0.400551	-0.456681	-0.479976	-0.725649	-0.753783	-0.374558	-0.314774	0.0467552
ENST00000489216	2.68554	1.72911	1.74166	0.708626	-1.95139	-7.56126	-7.74562	2.29101	-0.172687	0.203059	-1.4171	1.54801
ENST00000489219	-0.0864764	-0.376916	1.70304	0.100079	2.03723	2.21282	1.15319	1.49285	-1.48006	2.1455	1.85635	-7.28468
ENST00000489223	1.98994	2.16476	1.87771	1.8057	1.77873	2.11943	1.92024	1.56092	1.66282	1.90518	1.95608	1.76956
ENST00000489226	0.577122	0.432986	-0.455095	-0.122821	0.862037	0.639124	0.403971	0.386903	0.0833123	0.583297	0.440459	0.859379
ENST00000489234	1.29378	1.23613	0.389	0.63578	1.00472	1.31508	1.28633	0.885525	1.12942	1.38528	1.27827	1.26326
ENST00000489236	0.56924	-7.89648	-7.59242	-7.3441	-7.77638	-7.56126	-7.75329	-7.45978	-7.86481	-7.75026	-8.15287	0.569613
ENST00000489243	1.24102	1.75873	0.22637	0.511009	1.6181	1.38104	1.08241	1.00345	1.1832	1.53993	1.44509	1.33563
ENST00000489245	2.21244	2.13948	1.80309	1.95135	2.06691	1.90567	1.88421	1.97388	1.8765	1.67298	1.94107	1.97695
ENST00000489249	0.0505242	-1.05188	-0.837686	-0.873357	-0.351442	-7.56126	-0.432297	0.146961	-1.06299	0.0911272	-1.37449	-7.28469
ENST00000489255	-1.26825	-0.460108	-0.516852	-0.429815	0.0841986	-0.961594	0.119401	0.3202	-0.259415	0.116118	0.0320901	0.0823761
ENST00000489262	1.18516	1.75542	1.74542	1.83659	1.90636	1.91751	2.03243	2.18804	1.98057	1.68486	1.63002	2.13822
ENST00000489264	3.97794	3.81131	3.95945	4.10643	3.86884	4.01444	3.37746	3.56272	3.6943	3.50138	3.5487	3.41727
ENST00000489271	-0.70392	0.0249182	-0.685163	-0.316524	-0.572082	-0.575768	-0.321148	0.0221106	-0.249422	-0.400842	-0.753019	-0.3628
ENST00000489274	3.36258	3.43966	2.55254	2.56205	3.19074	3.2831	3.5809	3.04996	3.04786	3.29103	3.56235	3.42017
ENST00000489277	-0.333506	-0.884157	-1.10249	0.0442578	0.022184	-0.524738	0.155086	-0.637178	0.260321	0.110809	0.303272	0.11353
ENST00000489287	1.80934	1.49081	1.75994	1.89007	1.28485	1.40064	1.61238	1.81109	1.2878	1.093	0.999353	1.74418
ENST00000489288	3.18835	2.68849	3.72599	3.54061	3.33321	3.72192	3.35541	3.5945	3.44792	3.37998	3.71829	3.28508
ENST00000489291	5.80192	5.57694	5.69154	5.63294	5.71556	5.40709	5.69909	5.69806	5.58179	6.08225	5.55321	5.78596
ENST00000489294	8.2567	7.92636	8.10913	8.08147	8.0255	8.02303	7.71601	7.88943	7.78842	7.80833	7.91915	7.8427
ENST00000489298	0.675809	0.222749	1.06457	0.624668	0.208895	0.600774	0.0932563	0.388676	0.277025	0.189824	0.164329	0.432346
ENST00000489303	2.39856	2.76057	3.20394	2.53487	2.62854	2.86414	3.04372	2.51868	2.34736	2.04917	3.04613	2.66162
ENST00000489308	2.71168	2.68914	3.17369	2.57066	2.45735	2.66741	2.37407	2.38932	2.29222	2.31473	2.24629	2.51156
ENST00000489309	4.95288	4.67791	4.29383	4.88167	5.23264	4.79918	4.87542	4.57325	4.78787	5.23421	4.70593	4.82446
ENST00000489313	0.489161	0.658657	0.013092	0.297366	0.221869	-0.00303216	0.479836	0.501627	0.414108	0.178457	0.601473	0.596379
ENST00000489315	0.243029	0.333448	0.845112	0.842425	0.766737	-0.0777448	-1.12571	-0.941721	-1.1321	-0.545516	-1.43727	-0.707618
ENST00000489320	0.546692	0.636443	0.197633	0.635438	0.734764	0.684094	1.16172	0.772609	0.638258	0.923398	1.03635	0.691838
ENST00000489324	1.4524	0.406465	1.03098	1.2152	1.4473	1.52918	0.479041	0.758451	0.479773	0.92364	0.924408	0.785813
ENST00000489327	3.62627	3.54449	3.16377	3.34024	3.32268	3.43663	3.24723	3.18325	3.03204	3.27326	3.41163	3.27047
ENST00000489330	0.0447543	0.265325	-1.27634	0.224741	1.16067	-0.145056	0.220838	-1.11446	0.0770127	0.162283	-0.710104	-0.491953
ENST00000489332	-0.146609	0.145065	-0.81535	-7.3441	0.349692	0.299115	0.291972	-0.291334	0.311868	-0.483874	-0.346392	-0.601718
ENST00000489336	-0.272082	0.47271	0.773515	0.502128	0.374591	0.432547	0.70836	0.470954	0.552599	0.813655	0.665332	0.154598
ENST00000489344	0.276127	-0.336456	0.686328	-0.272199	-2.63381	-1.06174	-6.63787	1.4405	-1.08367	-1.40658	-0.887879	-0.572438
ENST00000489345	0.291656	0.837411	0.815603	0.656362	1.14717	0.605135	0.998093	0.931969	1.07457	1.06204	0.755627	0.846617
ENST00000489349	1.24806	1.4022	1.82546	1.46169	1.54808	1.62388	1.03831	1.28969	1.32256	1.39435	1.56734	1.26637
ENST00000489356	0.731293	0.943797	0.0703022	-0.109252	0.609041	1.05251	1.74748	1.27105	1.15834	1.12207	1.22423	1.76254
ENST00000489369	2.16803	2.28379	2.02109	2.3324	2.58683	2.10746	1.65952	1.99546	2.49978	1.83425	2.18401	1.8602
ENST00000489372	2.12104	1.7318	1.5551	1.69087	1.89278	2.03926	1.85038	1.29521	1.54871	1.58941	1.738	1.95125
ENST00000489375	2.47722	2.07676	2.18555	2.49396	1.87482	2.14538	1.98045	1.67145	1.87837	1.77002	1.94105	1.64279
ENST00000489378	-0.397513	0.0389629	-0.878001	-0.260151	-0.224996	0.0417684	-0.19108	-0.175295	-0.173546	-0.2368	-0.189781	-0.0109895
ENST00000489389	1.25888	1.43236	1.35395	1.48729	1.50976	1.27678	1.1568	1.32538	1.19399	1.44427	1.03888	1.57304
ENST00000489390	2.90876	2.61324	2.49147	3.15945	2.68883	2.93488	2.31989	2.26554	2.54708	2.11601	2.3608	2.11919
ENST00000489392	-0.202327	-0.468524	0.391238	-0.253479	-0.210158	0.684884	-0.115556	0.135442	-0.251231	-0.0663122	0.35972	-0.19476
ENST00000489394	2.99349	3.20413	3.00498	2.15581	2.23163	2.77	2.05425	2.31703	1.67556	2.03357	2.87936	2.11105
ENST00000489402	0.299261	-0.190576	-0.130196	-0.0897245	0.295245	0.306381	0.715429	0.0582412	0.0340441	0.261075	0.402889	0.215683
ENST00000489405	1.20443	0.542711	1.40796	0.628554	1.19888	1.48396	2.56926	2.47882	1.95767	2.79626	2.58014	2.50497
ENST00000489406	0.240888	0.045313	-0.112077	-0.137883	0.048739	0.453453	0.0667818	-0.0814012	0.0167999	-0.178946	0.264015	0.184373
ENST00000489415	1.78226	1.99482	1.07755	2.10188	1.76837	1.77931	2.1732	0.574609	1.68071	1.59889	1.6253	1.70833
ENST00000489417	0.514647	1.16221	-0.166118	0.493324	1.07609	0.395572	0.590439	0.795698	0.201885	1.05927	0.640392	0.826733
ENST00000489418	3.06436	2.5306	3.52071	3.41185	3.17912	2.54792	2.88378	3.74268	3.30079	2.41748	2.97198	2.98532
ENST00000489432	-0.878787	0.757928	-0.303995	0.494686	-0.598246	-0.967638	-0.790175	0.181047	-0.184021	-2.51196	0.204149	0.827485
ENST00000489437	2.75395	2.79153	2.71815	2.27727	2.78215	2.74249	2.91036	2.35395	2.54085	2.89871	2.6933	2.57382
ENST00000489442	-0.694564	0.315883	-0.745911	0.0940797	-0.755464	-0.673894	-0.577394	-1.29719	-0.341119	-0.543327	-0.891024	-2.13139
ENST00000489444	3.10481	3.10694	3.03751	2.95192	0.14863	2.91325	3.75234	3.54365	3.52381	0.41677	3.36525	3.5
ENST00000489448	1.00684	0.946114	0.328127	0.99644	1.58903	1.33297	1.33532	1.12851	1.38657	1.86265	1.48695	1.53577
ENST00000489451	-0.00814947	0.0413835	0.347542	-0.0830233	0.266385	-0.433496	0.00194479	0.174685	-0.0955096	0.0739826	0.225642	0.107892
ENST00000489453	0.0281893	-0.104256	-0.10459	-0.0879828	0.541763	-0.155715	0.603096	-0.178096	-0.0239072	0.674575	-0.362333	0.176479
ENST00000489455	3.25939	2.96382	3.36838	3.38668	3.09035	3.26839	2.83012	2.73003	2.9501	2.96508	2.87167	2.64608
ENST00000489459	-0.0830851	-0.259769	0.853876	-0.708527	0.667792	0.302174	-0.889047	1.16658	-0.496665	-0.330929	0.13366	-0.346873
ENST00000489471	-0.278128	0.219285	-0.320211	0.482415	0.773598	-0.960543	0.318222	0.226825	0.361824	0.572247	0.368061	0.283861
ENST00000489473	-0.636785	0.0368394	-1.43869	-0.665051	-0.433602	-0.634123	-0.222819	-0.116177	-0.1969	0.0887	-0.274285	-0.174993
ENST00000489477	0.153529	-0.0910214	1.21236	0.0322405	0.142004	0.279652	0.544317	0.793999	-0.195119	0.478663	-0.0872913	0.127129
ENST00000489479	2.12854	2.17335	1.49774	2.23377	2.24874	1.8364	1.89694	1.36994	1.85115	1.77191	1.06886	2.01884
ENST00000489480	-0.840814	-1.48599	-0.979406	-0.164053	-0.0298262	-0.474833	0.0529212	-0.447936	-0.00732808	0.0398957	-0.448952	0.0460637
ENST00000489483	2.4759	2.45526	2.57545	2.40783	2.60734	2.62572	2.57633	2.39936	2.2415	2.55228	2.34335	2.5997
ENST00000489495	2.4396	2.37901	2.68893	2.54858	2.42002	2.61838	2.67412	2.78394	2.61898	2.47544	2.74775	2.48713
ENST00000489498	3.79847	3.32224	4.52183	4.34675	3.79615	4.3046	3.98116	4.40064	4.34768	3.70168	4.2852	3.47223
ENST00000489499	1.42887	1.53633	1.78555	1.25945	1.46056	1.50339	1.7034	1.4245	1.23234	1.42861	1.34025	1.66451
ENST00000489502	1.11075	-7.89648	0.539139	-7.3441	-7.77638	-7.56126	-7.75329	1.16249	-7.86481	-7.75026	-8.15287	1.47616
ENST00000489510	-0.797073	-2.72386	-2.87421	0.0273146	-0.0891892	-2.99345	-0.0789531	0.180189	1.32287	0.896139	-0.128288	1.16462
ENST00000489512	-0.233279	0.0770975	-0.190607	0.0206141	0.134182	0.00986452	0.40555	0.219295	0.658436	0.503555	0.411809	0.562147
ENST00000489532	2.09736	2.13876	2.25384	2.69656	2.05743	3.3451	1.84999	1.60335	1.94826	1.79502	2.95034	0.142664
ENST00000489544	-0.583289	1.23976	0.489221	0.7024	-0.26822	-0.501869	0.62604	1.22179	-0.351018	0.120021	0.997634	0.765522
ENST00000489551	0.954821	1.41121	0.489625	1.01807	1.08144	1.26731	2.15299	1.56579	1.70081	1.82905	1.95345	1.73411
ENST00000489554	0.807987	0.626423	0.266956	0.463688	0.576457	0.734808	0.44206	0.374098	0.671922	0.863596	0.498815	0.961486
ENST00000489559	-0.651919	-0.0825115	-0.725456	-0.771934	0.00402612	-0.256627	-0.466027	-0.0888158	-0.317299	-0.406316	0.0387313	0.0570043
ENST00000489572	0.962354	1.13662	0.945033	0.863345	1.18285	0.824621	1.48758	1.04601	1.08134	1.36614	1.22633	1.23689
ENST00000489589	1.25893	1.19791	0.937791	1.2443	1.49586	1.37433	1.18017	0.799479	1.0996	1.19234	1.09002	1.19124
ENST00000489593	0.740966	1.43074	0.887515	1.00156	1.26706	1.23491	1.59525	1.53324	1.6089	1.78318	1.62906	0.997937
ENST00000489598	2.59121	3.37121	2.45718	2.66119	2.82403	2.58128	3.65761	2.95378	3.53617	3.30622	3.31519	2.91304
ENST00000489606	1.81237	1.44781	1.25644	1.71861	1.71182	1.72116	1.65167	2.00126	1.67174	1.49211	1.22633	1.70458
ENST00000489614	1.12961	1.71643	0.343493	1.37279	1.46101	1.18229	1.70434	1.51039	1.67184	1.81998	1.58973	1.50767
ENST00000489615	1.83563	1.9396	1.28139	1.96331	1.88901	1.94674	2.24783	2.01267	2.26837	1.92527	2.24671	1.82385
ENST00000489617	-0.75908	-0.0253631	0.732941	0.932883	-0.427343	0.146592	0.764858	0.212244	0.821306	-0.402182	0.219692	0.491861
ENST00000489623	1.89091	1.34821	2.22173	1.84255	1.60999	1.73588	1.62003	1.32482	1.5369	1.94977	1.62402	1.55266
ENST00000489625	1.96785	1.87043	2.4344	1.66824	1.88992	2.10146	1.95789	1.94369	2.05816	2.23826	2.47522	1.26893
ENST00000489628	0.436532	0.728442	0.228524	0.320824	0.86318	0.757598	1.18443	1.23685	1.28293	1.00809	1.28707	1.20888
ENST00000489629	-1.08337	-0.0771958	0.331596	-0.358882	-0.458917	0.203095	0.295807	0.304446	0.0487708	-0.718072	0.210647	-1.54701
ENST00000489634	2.72203	1.8224	1.72742	2.06362	1.55691	2.13263	2.22492	2.20338	1.04818	1.8304	2.34445	2.2569
ENST00000489635	-7.30097	-7.89648	-0.910655	-0.821469	-0.229823	0.237528	-0.940912	0.823046	-1.0359	-7.75026	-0.282367	-7.28469
ENST00000489642	1.97974	2.18676	2.15002	1.86529	2.09797	2.14792	2.19532	2.1577	1.76458	2.01786	2.24124	2.18065
ENST00000489645	3.00986	3.30866	3.43889	3.2195	2.95708	3.01084	3.31841	3.35342	3.16337	3.34304	2.64775	3.16866
ENST00000489647	0.0939276	0.0811311	0.0185222	0.226015	0.355722	0.271891	0.091279	0.0460448	0.31041	0.207401	0.358083	-0.129594
ENST00000489649	-1.10293	-3.00064	0.0373181	0.597167	-1.41938	-0.718576	-0.341533	0.152874	0.847189	-0.580662	0.036924	-1.72131
ENST00000489651	3.4959	2.8731	3.68362	3.59348	3.01087	3.53588	3.10429	3.96231	3.93482	3.10874	3.66034	3.66219
ENST00000489652	0.997136	0.635682	0.0491237	0.561082	0.792438	0.488948	0.149335	0.234726	0.212667	0.778904	-0.205446	0.80024
ENST00000489654	0.560276	0.635538	0.160265	0.532511	0.68138	0.671179	0.99271	0.669772	0.779221	0.685355	0.871199	0.768539
ENST00000489664	-0.272103	-1.45607	-0.542548	-0.165509	0.271502	-0.617902	-0.135904	-0.315297	-0.0338447	0.00564968	-0.379698	0.155327
ENST00000489670	0.760476	1.12082	0.851601	0.920944	1.37948	1.03263	1.24822	1.41149	1.44009	1.38432	1.52098	1.1388
ENST00000489671	0.656639	-0.469554	0.977173	0.708054	-0.361873	0.462484	0.733094	0.525211	0.826397	-0.780973	0.479378	-0.398462
ENST00000489673	3.43694	3.29052	3.51877	3.27589	3.10156	3.56471	3.29865	3.15692	3.17667	3.09635	3.36496	3.33634
ENST00000489675	0.376956	0.870265	0.160274	0.404413	0.645299	0.628524	0.844235	0.493599	0.883303	0.771595	1.00624	0.603771
ENST00000489678	1.87991	2.26826	1.75138	1.99689	2.51993	1.90418	2.51584	2.05185	2.19959	2.49344	2.04926	2.44917
ENST00000489683	0.598479	0.47088	0.560703	0.460724	0.597231	0.453853	0.428375	0.504571	0.522822	0.549739	0.792236	0.108498
ENST00000489685	-7.30097	2.3604	-7.59242	-7.3441	1.80668	1.98429	2.88448	-7.45978	-7.86481	1.99756	1.98045	-7.28469
ENST00000489697	0.109482	1.31525	0.150603	0.305632	1.10992	0.665869	1.63015	0.437514	0.338294	1.00941	1.03101	0.731195
ENST00000489705	-0.24607	0.0987341	-0.305765	-0.411544	-0.194732	-0.670956	0.506432	0.0363451	0.363242	0.198024	0.466387	0.100753
ENST00000489711	2.75722	3.21559	2.6734	2.93487	3.27634	2.90725	3.47601	3.13088	3.14889	3.35772	3.44087	3.10386
ENST00000489712	-0.306637	0.520899	-0.383862	0.365581	0.0485121	-0.431102	0.378498	-0.344834	0.29179	-0.156094	0.119697	-0.317039
ENST00000489715	5.38689	5.263	5.9394	5.81884	5.07222	5.40497	5.33899	5.40476	5.52306	4.76453	5.25628	4.78049
ENST00000489732	0.819059	1.36099	0.901585	0.960368	1.0973	0.732435	1.02014	0.415598	0.739987	1.06845	0.789065	0.65971
ENST00000489741	-0.126772	-0.180874	-0.211822	0.00628558	0.0169373	0.0641196	0.0741926	0.0978089	0.0832854	0.010703	-0.138836	0.191832
ENST00000489746	2.22071	2.5909	1.96184	2.65781	2.59697	2.63182	3.04921	2.97082	2.95399	2.58068	2.90042	2.63139
ENST00000489767	-7.30097	-0.855252	-1.73253	-1.70578	-1.64765	-7.56126	-0.0281767	-1.99949	-0.182294	-0.848913	0.0647081	0.624081
ENST00000489769	-1.68621	1.72754	0.733074	0.191426	-0.0279702	0.626552	-0.71147	-0.892417	-2.23881	-2.23338	-1.62208	-7.28469
ENST00000489772	2.68402	2.72844	2.19448	2.60206	3.02094	2.60553	2.5876	2.44335	2.47718	2.67939	2.48657	2.62009
ENST00000489781	0.859241	1.13895	0.721445	0.71983	1.31454	0.954246	1.06615	1.03657	1.03325	1.08991	1.2397	0.977767
ENST00000489783	1.05471	0.548562	-7.59181	0.42732	1.05804	0.654436	1.27761	-0.129018	0.00308089	0.812422	0.292705	0.232748
ENST00000489785	1.9439	1.49657	2.48551	1.87143	1.77003	2.38551	1.68043	2.25015	1.34716	1.71594	2.16176	1.98749
ENST00000489803	-0.688436	0.0774886	-0.783091	-1.11931	-0.897509	-0.543724	-0.218398	-0.729993	-0.360135	0.362131	-0.34201	-0.280699
ENST00000489806	1.02738	0.726113	1.16221	0.610418	0.850285	1.13318	1.19509	1.07447	0.815988	0.542983	1.18446	1.02415
ENST00000489814	0.399105	1.22671	0.316353	0.728182	0.4345	0.970792	1.10622	0.453368	1.16941	0.851009	0.712731	0.977349
ENST00000489818	6.9871	7.00927	6.53722	6.68493	6.90768	6.8237	6.41834	6.17832	6.40118	6.55577	6.44231	6.68977
ENST00000489822	3.76681	3.46197	3.84969	3.67695	3.74683	3.8021	3.5294	3.60921	3.69076	3.68338	3.6754	3.58059
ENST00000489826	0.430525	0.291919	0.0854921	0.357172	0.430392	0.552252	1.34087	1.03949	1.05164	1.26417	1.29893	1.16144
ENST00000489830	-0.266842	0.983539	0.236354	0.351187	0.950612	0.737618	0.802627	0.581274	1.18596	1.16447	1.10369	0.306053
ENST00000489831	1.61957	1.58528	1.3846	1.89229	2.32935	1.95503	2.21644	2.11585	2.01386	2.65983	2.15136	2.2304
ENST00000489841	4.30994	4.14233	5.96394	5.54977	3.84701	5.21473	5.4002	5.99689	5.79243	4.89385	5.61729	4.62645
ENST00000489843	5.26744	5.20529	5.37351	5.30531	5.34801	5.46314	5.0072	4.56678	4.90208	4.99658	5.11231	4.76881
ENST00000489853	-0.179258	0.0792874	0.356179	-0.207717	0.758115	0.186641	0.634511	0.57273	0.858626	0.825338	0.587552	0.320831
ENST00000489873	-0.609995	0.238887	-0.636332	-0.06147	0.411878	-0.220033	0.557871	0.313348	0.51945	0.604933	0.104399	-0.36401
ENST00000489876	2.85562	3.00571	3.3826	3.11008	2.97269	3.0991	2.76174	2.39267	2.88904	3.1371	2.89396	2.78528
ENST00000489884	-0.0658977	-0.270112	0.091387	-0.573078	-0.0341499	-0.514574	-0.0294248	-0.563494	-0.810125	0.297318	0.446009	-0.95828
ENST00000489885	1.48365	1.75754	1.88571	2.10194	2.05005	2.09257	1.9632	1.98224	1.88561	2.13294	2.18983	1.97651
ENST00000489889	1.57105	1.63902	0.949556	1.49211	1.57643	1.65307	2.07177	1.48863	1.67663	1.76986	1.91614	2.01871
ENST00000489894	0.456375	-0.228408	0.106098	-0.278727	-0.920395	-0.303749	-0.367545	-1.89598	-0.653703	-0.54149	0.0837094	-0.114883
ENST00000489895	3.43522	2.59709	2.80774	2.46635	3.53834	3.08331	3.31103	3.21275	2.69134	3.62698	3.12282	3.68262
ENST00000489896	0.0964692	-0.327785	0.894636	0.516785	-0.371493	-0.780857	0.11009	0.0852731	-1.15622	-0.417809	0.144359	-1.03551
ENST00000489921	4.88929	5.29888	3.97627	3.81121	4.26324	3.60406	5.4451	3.3935	4.11536	4.40986	4.00584	4.87769
ENST00000489924	-0.677824	0.27601	-1.01164	-0.30466	0.673686	0.115791	-0.147062	0.013539	-0.105968	0.465014	-0.012889	-0.251612
ENST00000489933	-0.167237	0.159416	0.0436354	-0.0885739	0.410706	0.116482	0.0123226	0.0374332	-0.327256	-0.026199	0.274077	0.360812
ENST00000489960	-0.8876	-0.0341235	0.531472	-1.90143	0.254556	-0.261144	-1.26686	-1.09832	0.191014	-0.989199	0.223719	0.396612
ENST00000489973	1.96312	2.42999	1.87056	2.106	2.28098	2.08971	2.52974	2.20345	2.53239	2.31917	2.19611	2.1242
ENST00000489988	4.79797	4.46292	4.33363	4.26917	4.47229	4.67415	4.36751	4.31781	4.19038	4.30938	4.31856	4.60411
ENST00000489993	5.86302	6.46044	-2.46342	-7.3441	-7.77638	-7.56126	6.5478	-1.48251	-7.86481	-7.75026	-8.15287	5.63973
ENST00000489996	-0.519372	0.519783	0.821819	0.188321	0.437911	1.27756	1.05982	0.473445	0.431391	0.772246	0.764104	0.476563
ENST00000490012	-0.273819	0.168125	-1.17764	-0.122407	-0.35771	-0.000681738	-0.502932	-0.234349	-0.110804	-0.178164	0.102146	-0.269277
ENST00000490016	0.456421	0.491754	0.65966	0.188593	0.763723	0.264943	0.531323	0.202724	0.252124	0.403407	0.288576	0.22237
ENST00000490021	-2.44256	-0.267398	-0.174096	-1.48356	-1.64246	0.0876478	0.31465	-0.522225	-7.86481	-7.75026	0.0939452	-3.55528
ENST00000490035	-0.819631	-0.255791	-0.986039	-0.285177	0.0821704	-0.335662	-0.608142	0.0724073	0.183533	-0.310623	-0.270947	-0.337363
ENST00000490044	1.4165	1.83951	1.46632	1.64543	1.78496	1.50094	1.77894	1.96343	1.92734	1.75601	2.15927	1.78105
ENST00000490050	-0.371836	-0.126676	-0.0660066	-0.223645	0.0533125	-0.239031	0.350211	0.475529	-0.0543417	0.140773	0.0756627	0.0504907
ENST00000490054	-4.50211	-7.89648	-3.10744	-0.0143133	-7.77638	1.43826	-3.97347	-1.62055	-0.0135282	-7.75026	1.54773	-7.28464
ENST00000490055	-0.121138	0.948766	0.580972	0.437698	0.292446	0.854559	0.894426	-0.195027	0.56466	0.456955	0.693926	-0.284019
ENST00000490065	1.37507	1.47781	1.56072	1.74528	1.30339	1.18267	1.51266	1.597	1.45775	0.959811	1.60731	0.918827
ENST00000490081	-0.248697	0.265397	-0.3971	-0.325645	0.411781	-0.284105	-0.548132	0.11491	0.225754	0.277572	0.261043	0.489056
ENST00000490089	1.05643	1.25531	0.158764	0.375573	1.23431	0.865464	1.17715	0.470818	0.849659	1.14572	1.21905	1.30785
ENST00000490090	0.0938999	0.795028	0.255047	-0.23205	0.219218	0.262386	0.205479	-0.319162	-0.430339	-0.221649	-0.344579	-0.00539275
ENST00000490098	2.07733	2.13877	1.27987	1.59733	2.06131	1.88641	2.47512	1.83346	2.13398	2.22661	2.08751	2.26761
ENST00000490103	3.14525	3.13325	3.31872	3.0842	3.20728	2.93626	3.21187	3.32187	3.16372	3.22672	3.14976	3.0972
ENST00000490104	2.65885	2.33309	3.58047	3.43812	3.01003	3.20322	2.72268	2.99687	2.86858	2.6612	3.19772	2.87175
ENST00000490106	0.488175	0.500049	-0.0850323	0.640546	1.30972	-0.0925502	0.288546	0.0189129	1.53199	1.93269	0.686961	0.431246
ENST00000490113	3.99431	3.56994	3.74107	3.85395	3.76569	3.95672	3.82801	3.63266	3.39194	3.71035	3.84488	3.41932
ENST00000490120	0.865299	0.15149	0.863995	0.762537	0.64664	1.03336	0.54261	0.632357	0.776199	0.573101	0.701464	1.13918
ENST00000490122	0.543404	0.637192	0.237159	0.674684	1.10452	0.596699	0.792374	0.567065	0.716664	1.07106	0.894262	1.12804
ENST00000490123	-0.937481	0.994868	0.935125	-0.811272	0.783818	0.392862	0.921072	0.859906	0.926898	0.592156	0.547912	0.0542375
ENST00000490133	-0.184628	-0.488196	-0.704298	-0.952218	0.230661	0.443798	0.468058	-0.200837	0.652016	0.491801	0.317358	0.240661
ENST00000490135	0.199204	0.194542	0.347608	0.0361869	0.929313	0.309245	0.70767	0.903945	0.182139	1.07866	0.69332	0.772279
ENST00000490140	-0.83433	-0.0849652	-0.299404	-0.959749	-0.695982	-0.349657	-1.41627	0.0607357	-0.298165	-1.29794	-0.766462	0.182965
ENST00000490151	0.236414	-0.569762	-0.529365	-0.922388	0.0324138	-0.0248768	-0.587274	-0.97784	-0.176583	-0.518945	-0.846307	-0.467959
ENST00000490163	5.91947	5.8521	6.00779	5.94024	5.87883	6.04235	5.88316	5.80215	5.99611	5.93562	5.96185	5.68316
ENST00000490164	3.89591	3.52733	3.87952	3.9018	3.65639	3.15418	3.63223	3.73179	3.65393	3.74953	2.97887	3.58174
ENST00000490175	4.31113	4.51876	4.64686	4.21532	4.61275	4.86869	4.60595	4.30553	4.54886	4.64469	5.00396	4.29406
ENST00000490178	2.49287	0.831033	1.14663	2.20114	1.25994	1.01669	0.654602	1.12674	1.52631	1.16673	0.494351	2.08465
ENST00000490180	0.119288	0.378445	-0.720933	-0.925353	0.0703139	-0.0142666	-1.1627	-2.14094	-1.87343	-0.102927	-0.77702	-1.05227
ENST00000490183	0.34033	-0.891031	0.171223	0.318075	-0.293491	0.171978	-0.163606	0.144967	0.252137	0.459299	0.0333364	0.16935
ENST00000490187	0.36008	0.749764	0.353364	1.08664	0.778313	1.00748	1.0564	1.12289	0.719347	0.879341	0.973939	1.0972
ENST00000490210	3.08599	3.2881	2.59482	3.04359	3.20122	3.238	3.25824	3.25346	3.40801	3.08065	3.41106	3.18438
ENST00000490213	-1.08772	0.251581	-0.636596	-0.393247	-0.195255	0.0977652	-0.66911	-0.220297	-0.833826	-1.20744	-0.36987	-2.11128
ENST00000490218	-0.409718	0.25348	0.72591	-0.084972	0.441163	0.175418	0.771267	0.49255	-0.0647617	0.383875	0.477877	-0.670277
ENST00000490223	0.497395	0.322009	0.650534	-0.277061	-0.223895	0.481682	-0.171446	-0.468034	-0.356413	-0.11139	-0.00624558	-0.201568
ENST00000490230	2.60483	2.5098	1.97978	2.24413	2.24825	2.15846	2.50797	2.08929	2.25309	2.22833	2.30172	2.7257
ENST00000490232	12.9569	12.6504	12.8753	12.6721	12.4978	12.6516	12.3558	12.7493	12.4763	12.4322	12.5007	12.8922
ENST00000490236	-0.699559	-0.0911752	-1.11571	-0.449287	0.230917	-0.265359	0.352996	-0.0230168	-0.134453	0.174552	-0.262464	-0.540758
ENST00000490239	-0.999329	-0.541443	-0.971234	-1.75928	-0.716636	-2.118	0.121265	-0.78219	-0.560189	0.26981	-1.03572	0.444353
ENST00000490247	3.06923	2.3757	1.02993	1.81401	4.1571	2.61735	1.15689	-0.287463	1.15479	2.97723	3.50137	3.29771
ENST00000490250	0.556059	0.211358	-0.0740503	0.178011	0.158526	0.172352	0.0774173	0.965232	0.583563	0.459495	0.696837	0.596414
ENST00000490251	0.313371	0.436813	-0.214635	0.317452	0.71243	0.399022	0.944762	0.800446	0.791552	0.907167	0.798732	0.75712
ENST00000490257	-0.322863	-0.350814	-0.479167	-0.3203	0.167209	-0.110869	-0.044198	-0.425495	-0.721005	-0.296244	-0.179585	0.121198
ENST00000490265	0.799799	-0.424713	-0.452711	-0.349884	-0.386516	-0.255683	-0.207666	0.133762	0.58949	-0.146918	0.0341882	-0.0252745
ENST00000490276	1.29902	0.862867	1.00951	1.09463	1.29423	1.56695	0.694694	0.326868	0.632896	1.15267	1.19001	1.1799
ENST00000490277	2.29182	2.66734	2.20635	2.20497	2.5221	2.53763	2.4591	1.94335	1.99886	2.25016	2.24183	2.18962
ENST00000490283	-0.216174	0.317662	0.209774	0.471658	0.661536	0.326954	0.214196	0.081128	0.555206	0.604756	0.309634	0.167589
ENST00000490286	-3.51969	-0.632559	0.869688	0.388219	-1.0336	-0.79691	-0.854197	0.736529	1.50418	0.948389	0.499721	-7.28469
ENST00000490290	2.96725	2.85267	2.81072	2.61266	3.02502	2.74208	2.67884	2.87938	2.65748	3.30355	2.87097	3.1467
ENST00000490296	-1.44724	-1.14454	0.0905663	-0.787968	-1.67699	-1.89562	-0.157508	0.45767	-0.322712	-0.44969	0.0560836	0.114226
ENST00000490298	-6.87363	-3.18321	-2.44024	-7.31424	0.0086015	-5.19935	-7.74407	1.15608	-0.663069	1.04344	-7.85145	-2.78601
ENST00000490300	1.98206	2.12876	1.99159	1.95511	-7.77638	2.30805	2.05439	1.68274	1.71754	-7.75026	1.98993	1.98187
ENST00000490303	2.74305	2.40959	2.73833	2.66628	1.90015	2.29841	1.73215	2.05637	2.41432	1.90783	1.78049	1.69129
ENST00000490308	0.99481	0.857326	0.973772	0.766996	0.991771	1.15551	0.981116	0.699477	0.676797	0.427195	1.0769	1.04183
ENST00000490315	0.374394	0.702448	0.349423	0.774385	0.928017	0.643786	1.10656	0.633433	1.08861	1.36273	0.722295	1.05694
ENST00000490329	0.366566	0.372186	1.09607	1.03168	0.386579	0.00649024	0.114571	0.538967	0.77382	0.444215	0.513749	-0.612573
ENST00000490331	0.904078	-0.483409	1.09971	0.131099	0.46233	0.860121	0.591225	0.114236	0.512879	0.76193	0.648904	0.396342
ENST00000490333	-0.664306	0.176838	-2.85793	-0.780786	-0.775468	-1.25735	0.0738374	-4.35801	-1.213	-0.192425	-0.779077	-0.363066
ENST00000490334	1.53504	1.76108	2.17539	2.05437	1.77028	1.85917	1.46144	1.71869	1.67981	1.3234	1.64977	1.3203
ENST00000490347	-0.300681	-0.686702	-0.581008	-0.0303266	-0.186706	-0.856703	-0.429799	-0.165382	-0.329377	0.096599	0.388503	-0.163903
ENST00000490348	-1.23865	-0.327243	-1.64017	-0.439919	-0.324292	-0.1195	0.00973402	-0.0702287	-0.433722	0.171678	0.234107	0.269614
ENST00000490354	1.21304	0.797303	1.05979	0.87188	0.000709693	1.19351	1.20823	-0.0963623	-0.0846109	0.448208	0.996486	-1.35176
ENST00000490357	1.18027	1.85772	0.959662	1.5771	2.03193	1.55094	1.95257	1.8012	1.89513	2.02459	1.90899	1.40778
ENST00000490362	0.0104364	0.60124	0.209193	0.50987	0.579969	-0.0745045	0.438629	0.700962	0.374564	0.374311	0.387062	0.58066
ENST00000490365	0.896145	1.52662	0.670735	0.895877	1.71896	0.901174	1.42886	1.29428	1.50179	1.73061	1.50883	1.20626
ENST00000490368	0.625332	0.286624	-0.205222	0.0545565	0.508829	0.0310147	0.196773	0.360396	0.342919	-0.277386	0.2091	0.602658
ENST00000490371	2.32805	2.32876	2.59992	2.17606	2.17265	2.33894	2.64686	2.27025	2.22439	2.56406	2.1358	2.24548
ENST00000490379	0.0795442	0.328853	0.106268	0.029499	0.217217	-0.223851	0.596016	0.358941	0.359472	0.229416	0.540133	-0.11346
ENST00000490386	0.545204	0.0658312	0.385779	-0.0405998	-0.291901	0.00629741	-3.41661	-4.58283	-2.37296	-3.35794	-3.86367	-7.28469
ENST00000490404	-0.58228	0.538004	-0.416514	-0.680218	0.158647	-0.128041	-0.163538	-0.00969606	0.367167	0.766686	0.426037	-0.0303819
ENST00000490414	6.29429	5.68124	5.95022	6.06777	5.79808	5.72737	5.29787	5.65069	5.51955	5.37166	5.39659	5.58164
ENST00000490422	-1.35282	0.442933	-0.606492	-0.0823355	-0.507394	-0.764355	-0.784941	-1.21591	-0.338449	-0.266376	0.152584	-0.445519
ENST00000490426	2.92571	2.183	2.28015	2.95345	2.40491	1.09809	1.71527	1.45957	2.21981	2.06656	0.492552	1.96295
ENST00000490435	0.120749	0.51729	-0.543055	0.629951	0.271705	0.421544	0.664095	0.804477	1.14474	0.970498	0.535235	1.22251
ENST00000490437	2.60947	1.91314	3.18884	2.53335	2.42493	2.78572	2.28849	2.83825	2.71801	2.091	2.94235	2.3523
ENST00000490454	0.924088	-7.89648	-7.59242	-0.508382	-7.77638	-7.56126	-7.75329	-7.45978	-0.0776441	-7.75026	-8.15287	0.732835
ENST00000490455	2.95128	2.81623	2.4003	2.49325	2.58367	2.3103	2.48504	1.756	2.21866	2.33497	2.20971	2.65952
ENST00000490458	0.449988	0.913184	-0.165383	0.458381	1.09315	0.276359	0.63259	0.477283	0.949123	0.994301	0.717727	0.961891
ENST00000490459	0.372937	0.0737085	0.380754	0.571711	-0.764012	-0.592545	0.332254	0.286564	-0.196799	0.301461	0.891899	0.223519
ENST00000490460	-0.109357	0.107323	0.258757	0.032109	-0.0248706	-0.00230985	-0.87168	-1.47254	-1.54558	-1.29038	-1.50268	-0.597085
ENST00000490466	1.97111	1.98956	1.43375	2.17631	1.86303	1.8239	1.59181	1.36988	1.72078	1.88822	1.94895	2.16556
ENST00000490477	0.47984	0.485254	0.704213	0.909887	0.489594	0.749922	0.437056	0.126376	0.687218	0.112666	0.671355	0.12643
ENST00000490479	0.0746194	0.742805	1.22426	0.74018	0.255666	0.511759	1.26962	1.34851	1.48897	1.21705	1.18456	0.833297
ENST00000490484	1.96584	1.77416	1.30614	1.83134	2.16405	1.74318	2.12756	1.96445	2.33534	2.55687	1.94644	2.08645
ENST00000490488	2.30229	2.73465	3.79466	2.79084	2.59753	2.78724	2.83189	3.72145	3.17035	2.79025	3.18485	2.75756
ENST00000490490	1.15852	1.33474	2.11553	1.37138	1.76395	1.7941	1.68004	1.6453	1.48023	2.23294	1.8994	1.40157
ENST00000490491	0.181938	-1.01752	0.309604	-0.0857689	-0.791177	-1.4841	-0.71225	-0.18669	-0.17394	-2.36818	-0.888637	-0.128037
ENST00000490501	0.729849	0.863885	0.381237	1.28378	1.52448	1.068	1.31274	0.992167	0.846253	1.27915	0.959252	0.796434
ENST00000490506	0.37232	-0.265965	-0.31146	-1.55386	-1.21258	-1.04463	-0.787469	0.569286	-0.568561	-7.75026	-0.921883	-3.05359
ENST00000490508	1.58116	0.53016	0.453637	0.929798	0.792547	1.222	0.868285	0.813733	0.541801	0.86877	0.425697	0.842009
ENST00000490514	1.33379	1.37045	1.46999	1.05164	1.48633	0.970858	1.37443	1.4595	1.59448	1.73124	1.82456	1.51008
ENST00000490517	1.19642	1.80796	1.27895	1.29093	1.64506	1.61031	1.77877	1.44328	1.26897	1.73995	1.95372	1.69997
ENST00000490523	2.01142	1.08622	1.57028	0.943113	0.53697	1.41657	1.13246	1.47927	1.35762	1.39744	1.0299	0.868966
ENST00000490526	-0.0520988	0.364483	0.187379	0.539606	-0.045643	-0.723506	-0.883376	-0.461883	-0.278516	-0.602352	-0.355639	-0.503568
ENST00000490528	-0.277996	-0.44438	-0.452608	0.107973	-0.105036	-0.310824	0.129704	-0.144306	-1.39173	-2.13399	-0.0168488	-0.37617
ENST00000490536	3.31067	4.06773	2.84733	3.61063	4.02051	3.16835	1.67397	1.16622	1.43294	0.970418	0.539644	1.12022
ENST00000490537	1.98619	2.01765	2.13597	1.92949	2.16145	2.05293	2.32411	2.27762	2.42521	2.5056	2.37114	2.11734
ENST00000490538	1.61726	-7.89648	-7.59242	-0.247055	-7.77638	-7.56126	-7.75329	-7.45978	0.00968282	-7.75026	-8.15287	0.0858128
ENST00000490539	3.25762	2.74441	3.04803	3.11728	3.07469	3.23783	3.0994	2.86338	2.91313	3.14925	3.07349	2.70332
ENST00000490542	-0.73297	-0.231578	-2.09561	-0.603912	-1.06011	-1.96222	-0.82612	0.549053	-0.493277	-1.11495	0.259443	-0.823126
ENST00000490552	-1.30876	-0.0413377	-1.25883	-0.57998	-1.55729	-1.37197	-0.508254	0.0569646	0.160334	-1.73909	0.0775325	-0.816426
ENST00000490553	0.924811	1.2283	0.876907	1.06116	1.11696	0.814276	0.572556	0.211299	1.01225	0.740316	0.716602	0.607427
ENST00000490555	-0.145621	-0.350445	-0.3506	-0.00981564	0.134399	0.238172	0.0534854	-0.222693	0.213434	0.296202	0.152545	0.14833
ENST00000490564	-0.279587	-0.265145	-1.61185	-1.15589	-0.597615	-0.690844	0.0395335	-0.615262	-1.14883	-0.900224	-0.799374	0.0411041
ENST00000490566	2.11428	2.96317	2.18367	2.34756	2.66246	2.20767	0.871177	0.727388	0.760662	1.51829	0.659955	0.101571
ENST00000490569	2.80899	2.92849	3.71291	3.11653	3.07962	3.05829	2.56851	3.0191	2.82128	3.17885	3.57009	2.65313
ENST00000490574	5.18761	4.98495	5.33715	5.38443	5.15311	5.23208	4.80666	4.51727	5.03582	4.95056	4.80801	4.53689
ENST00000490590	0.134028	-0.606414	0.973696	-0.777578	-1.58833	-0.475478	-0.171916	-0.539342	-0.146564	-0.321838	0.105769	-0.161706
ENST00000490597	0.356567	0.356383	0.392137	0.35487	0.180298	0.0518853	0.0585052	0.206153	0.359255	-0.0782141	-0.0453388	0.224666
ENST00000490598	2.39033	1.3548	1.72445	1.46397	1.53904	-2.44993	1.18321	1.65336	1.5723	1.33173	-2.58748	2.2737
ENST00000490617	0.0739555	-0.698395	0.527616	-1.01717	0.13816	-0.478909	0.145422	-0.0633442	0.140164	-1.85769	0.0406578	0.455926
ENST00000490618	0.958316	0.922116	0.549805	0.929822	1.16006	0.763034	1.34839	0.943594	1.0454	1.41559	1.29279	0.96441
ENST00000490631	-1.08929	1.19908	-0.313007	1.1916	1.3953	1.53287	0.266228	-0.808246	0.658521	0.601605	0.444034	1.03758
ENST00000490637	2.7847	2.66046	1.96876	2.41451	2.63947	2.74417	2.51131	2.55353	2.49421	2.52993	2.38652	2.40304
ENST00000490646	3.78609	3.41856	3.96101	3.27265	3.53753	3.68378	3.39227	3.35374	2.88743	3.35492	3.5023	3.08754
ENST00000490649	0.929276	1.34383	1.64182	1.56306	1.13982	1.12656	1.30589	0.977072	1.08771	0.973434	0.602298	0.953511
ENST00000490660	2.6811	2.84207	2.08784	0.301489	2.49405	1.45995	1.94575	1.64912	1.64577	2.11991	1.18941	1.12841
ENST00000490666	4.26896	4.01446	4.32907	4.23312	3.68467	3.95974	3.5366	4.11312	3.91703	3.15218	3.38504	3.55389
ENST00000490667	1.84579	2.07067	2.27428	2.09836	1.93712	2.12842	1.37666	1.70864	1.88218	1.81201	1.68047	2.17368
ENST00000490672	2.01296	2.26861	1.90335	2.29864	2.55273	2.28781	2.49931	2.50997	2.40417	2.39563	2.31673	2.34966
ENST00000490673	4.63569	4.46317	4.49991	4.63866	4.37067	4.24522	3.86651	3.54671	4.14808	3.85583	3.64844	3.74651
ENST00000490674	1.13614	0.528221	1.96859	1.34152	1.59898	0.926178	1.64186	2.12261	1.79801	1.68494	1.42151	1.47594
ENST00000490676	-7.30097	-7.89648	-7.59242	0.652772	-7.77638	-7.56126	-7.75329	-7.45978	0.0176009	-5.49044	-8.15287	-7.28469
ENST00000490680	5.67957	5.51292	6.21623	5.95363	5.38135	5.83489	5.74398	6.09042	5.92974	5.6973	5.9423	5.77464
ENST00000490681	-0.525748	-0.712114	-0.228955	-0.758444	0.0591014	-0.572832	0.317964	-0.419224	-0.584514	-0.331609	-0.372722	0.588148
ENST00000490682	2.00822	1.96883	2.52447	2.17074	1.72363	1.91685	2.49965	2.7597	2.51422	2.50399	2.62381	2.46381
ENST00000490684	0.775158	1.09187	0.621263	0.805019	0.955716	0.846868	0.38386	0.440161	0.835723	0.634201	0.463272	-0.312124
ENST00000490685	2.55468	2.67791	2.09626	2.12335	2.70195	2.50753	2.49845	1.77212	2.05445	2.10314	2.19298	2.12611
ENST00000490689	-4.44333	-3.55524	-0.135869	0.377012	-3.24074	-0.454264	-3.37568	-0.518229	0.163667	-4.53842	-1.69567	-3.56279
ENST00000490697	-0.517929	-0.0589164	0.0452615	-0.0364549	0.57659	0.0610662	-0.068956	-0.153973	-0.492988	0.211212	0.0125682	-0.139165
ENST00000490705	-0.319276	-0.413407	-0.135326	-0.0753132	0.00281142	-0.265923	0.207867	0.185791	0.0790229	0.114486	0.0359074	0.459266
ENST00000490713	0.941568	0.758788	0.974447	0.23791	0.53438	1.18485	1.26674	0.759769	1.10166	1.59514	1.72128	1.57661
ENST00000490725	-0.7299	-0.165923	-0.628638	0.0701764	0.242592	0.385928	-0.1565	-0.608463	0.197953	0.537218	0.146793	0.274231
ENST00000490738	0.79839	0.901575	0.227016	0.585111	0.473146	0.882057	1.08648	1.09047	0.785885	0.849602	0.929133	0.608151
ENST00000490745	-0.765577	0.12685	-0.638201	-0.719909	-0.312253	-0.745532	-0.263634	-0.235797	-0.469086	-0.234782	-0.696339	0.0432895
ENST00000490754	1.90771	2.32448	2.01573	1.83138	1.56641	1.61217	2.48604	2.53586	2.18402	2.64305	2.84039	2.51032
ENST00000490762	2.92307	2.93418	2.94539	2.9921	3.12047	3.00111	3.16614	2.99269	3.21277	3.28114	3.20395	3.09993
ENST00000490763	2.22347	2.7002	1.78529	1.5643	1.97252	1.73147	1.033	0.695574	0.988296	1.97549	1.46309	0.70183
ENST00000490764	-0.849568	0.842227	-2.2927	-1.51975	0.441179	-0.199864	-0.695761	-1.31579	-0.929353	-0.196365	-1.39526	-0.599579
ENST00000490767	-0.30209	0.393798	-0.64291	-0.914123	0.407664	-0.652523	0.843858	0.966012	0.527504	1.34251	0.767296	1.02146
ENST00000490768	-0.49106	-0.148969	-0.741769	-0.254858	-0.527134	-0.449888	-0.10982	-0.765319	-0.141077	0.0462622	0.149085	0.00676355
ENST00000490780	1.17398	1.51197	-0.0273364	1.72786	2.28113	1.44693	2.0227	0.50157	1.77027	1.91626	1.65296	1.62277
ENST00000490807	1.9938	0.152825	1.80051	1.12037	1.24315	1.41478	0.0345847	1.21461	0.573214	1.24776	1.36199	1.31109
ENST00000490809	0.262543	0.52333	-0.0111482	0.647698	0.716782	0.1091	0.340597	0.328467	0.648273	0.787592	0.318476	0.574131
ENST00000490820	2.55119	2.28333	2.36332	2.58568	2.76627	2.40351	2.97306	2.94369	3.03732	2.94025	2.63436	2.55477
ENST00000490824	0.179764	-0.748115	-0.390526	0.0574833	-0.234249	0.0951416	-0.749376	0.0222708	-0.214035	-0.319441	-0.641693	0.100957
ENST00000490826	0.942136	0.543512	0.908121	0.354583	0.667653	0.607579	0.76962	0.507176	0.704072	0.877673	0.580976	0.237061
ENST00000490828	-0.369757	0.149354	-0.483816	-0.56761	-0.0392662	-0.238211	-0.0961885	-0.346288	-0.414398	0.0392807	0.142395	-0.568992
ENST00000490832	-0.58224	-0.315825	-0.445321	-0.272141	0.0337844	-0.228706	-0.376444	-0.0364084	0.0184407	0.0163847	-0.333134	-0.434451
ENST00000490839	0.3758	0.427819	0.13278	0.0524933	0.346798	0.0121	-0.0695919	-0.301225	-0.265415	0.182238	-0.170681	-0.223863
ENST00000490841	4.4914	4.28758	4.43623	4.57053	4.4907	4.60814	4.49965	4.1251	3.68123	4.3219	3.99263	4.29115
ENST00000490842	-0.106142	0.775538	0.0658552	0.375187	0.634065	0.797022	0.781963	0.824641	0.751349	0.725917	0.726529	0.912256
ENST00000490843	-0.631303	-0.630727	0.153496	1.78839	-1.14403	-7.56122	-7.75329	-0.45463	-0.71602	-7.75026	-8.14762	-0.961926
ENST00000490848	2.37917	2.38928	2.05701	2.30478	2.8424	2.99296	2.51216	2.41094	2.53957	2.77601	2.54636	2.63593
ENST00000490862	-7.30097	-2.69891	0.0129857	-7.3441	-7.77638	-7.56126	-2.63164	0.243547	-7.86481	-7.75026	-8.15282	-7.28469
ENST00000490863	2.94045	3.08688	2.81283	3.02368	3.08773	3.1338	3.32763	3.09408	3.20236	3.13482	3.25925	3.13722
ENST00000490870	0.978979	0.720392	1.51336	1.10944	1.09801	1.01536	1.44674	1.37432	1.22366	1.45201	0.92195	1.36793
ENST00000490871	-0.511759	0.367806	-1.07934	0.482055	0.190939	0.461206	-1.05905	-3.13678	-0.550192	-1.12281	-1.16558	-1.25589
ENST00000490872	1.56987	2.28747	1.4562	1.82454	2.22202	1.49912	0.281283	-0.115095	0.190581	0.316634	-0.954219	-0.00650014
ENST00000490878	0.938011	1.10419	1.33056	0.811128	1.23049	1.23741	1.2308	1.22153	1.03161	0.801396	1.59658	0.701026
ENST00000490880	-0.464887	-0.434747	-1.22802	-0.0969711	0.0487718	0.17156	0.354012	0.221065	0.124899	0.0455716	-0.117332	0.353696
ENST00000490882	2.8169	2.01965	5.07426	3.66349	3.20206	2.21261	4.32903	5.51002	4.5769	5.2838	4.98139	4.93192
ENST00000490885	2.7114	3.56404	2.73571	1.61736	1.94122	2.23728	0.189084	-0.185579	0.688127	0.357452	0.967146	-1.75418
ENST00000490903	1.72822	0.210196	1.41485	1.61151	1.18426	1.45662	-0.117877	0.444618	1.7086	2.10327	1.91996	-7.28469
ENST00000490904	1.41171	0.926283	1.38809	1.42204	1.39585	0.807764	1.78555	0.728326	1.5017	0.685794	1.08206	1.61098
ENST00000490918	0.0629943	0.166736	-0.314898	0.239509	0.296891	0.380611	0.826107	0.00918212	0.536183	0.272693	0.252286	0.0922792
ENST00000490920	0.41166	-0.0254551	0.984097	0.197894	-0.0244544	-0.0360424	-0.245519	0.496488	0.261436	0.128002	-0.472703	0.222947
ENST00000490921	-0.233789	0.0964428	0.795145	0.421948	0.82589	1.032	1.00242	0.818902	0.914767	1.09289	1.26629	0.274104
ENST00000490922	2.20609	2.27815	2.55638	2.43589	2.06239	2.21347	2.19433	2.60254	2.52919	2.29667	2.48146	2.48581
ENST00000490924	-0.185228	-0.191796	-1.14285	-0.287971	-0.252491	-0.884803	0.0159152	-0.44651	0.315179	-0.0812174	-0.287037	0.0303947
ENST00000490927	0.782389	0.759973	1.41657	0.928854	0.79446	1.29467	0.59208	1.08301	0.837034	1.0018	0.848944	0.916531
ENST00000490932	0.123184	-0.0115867	-0.183511	-0.508326	-0.109205	0.533265	0.0683191	-0.307529	-0.498684	-0.29659	-0.212436	-0.396321
ENST00000490934	-0.58501	-0.185182	0.556267	0.186982	0.0181044	-1.01547	-0.111335	-0.502338	0.0890646	-0.0266782	-0.520505	-0.240873
ENST00000490936	3.23776	3.04434	4.17585	4.03909	3.81313	3.71771	1.46634	3.19919	2.69729	1.8179	1.36164	1.43664
ENST00000490939	-0.789439	-0.845652	-2.13605	-0.59905	-0.910244	-0.739834	0.497228	-0.201582	0.264169	-0.203184	0.173292	0.387051
ENST00000490942	0.0978359	0.462362	0.351075	0.636026	0.464613	-0.220481	-0.120649	-0.385346	0.0517123	0.28332	0.638029	-0.26507
ENST00000490945	0.0362293	0.267492	0.220095	0.176287	0.462689	0.424633	0.362839	0.499832	0.52955	0.431596	0.548491	0.284463
ENST00000490957	0.924087	1.25188	1.02943	1.24051	1.61717	1.63481	1.62875	1.07689	1.44581	1.68089	1.63473	1.53917
ENST00000490960	-5.28368	-7.89648	-7.59242	-0.436704	1.33031	-7.56126	-7.75329	-7.45978	0.151991	1.62578	-8.15287	-7.28469
ENST00000490965	1.30313	1.28501	0.741545	1.06718	1.40987	1.10885	1.2439	1.06052	1.26331	1.39077	1.16226	1.23541
ENST00000490969	3.93723	3.89128	4.32005	4.05114	3.87058	3.83323	3.57853	3.77719	3.73319	3.73314	3.58632	3.59233
ENST00000490970	-4.77527	-3.64846	0.320502	-0.420211	-4.19613	-0.922393	-1.89209	-0.428966	0.601165	-1.33801	-0.490396	-2.85005
ENST00000490976	3.39295	4.232	3.75188	3.26588	3.41773	3.95317	3.40934	3.20773	3.42136	3.82303	3.88499	3.45932
ENST00000490985	-7.30097	-7.89648	-2.5248	-4.62841	-5.62411	-7.56126	0.071229	1.24529	0.822734	-0.834265	-0.516933	0.696638
ENST00000490989	0.384855	0.272873	-0.234755	-0.0834885	-0.674523	0.168233	-0.348195	0.19298	-0.0988372	-0.804213	0.0915087	0.131977
ENST00000490992	1.98055	1.52311	1.97146	1.64777	1.40329	1.68407	1.58576	1.86839	1.52945	1.53175	1.79549	1.84593
ENST00000490993	1.65907	1.81346	1.23287	1.91892	1.67267	1.9853	1.60402	1.52259	1.8702	1.69635	1.93359	1.83297
ENST00000490996	3.35725	2.0362	3.4445	3.39545	2.90651	3.12737	1.24879	2.89471	3.01204	2.56252	2.09855	2.52981
ENST00000490998	3.73295	3.65176	3.09083	3.80543	4.0646	3.60741	3.65752	3.55211	3.78662	4.10253	3.5448	3.69186
ENST00000491003	1.22019	-0.59195	1.24542	0.561288	0.381167	1.19606	0.85328	1.48383	1.32382	0.0686805	0.874151	0.433281
ENST00000491009	-0.313843	-0.625889	-0.200491	0.166217	-0.538565	0.338768	-0.430264	-0.52102	-0.346775	0.309137	-0.024059	-0.33857
ENST00000491010	0.87935	1.13905	0.485222	1.02749	1.15915	0.621422	0.968569	0.776866	0.834597	0.727406	0.775598	0.844348
ENST00000491021	3.53352	3.30426	3.50186	3.42963	3.01978	3.16376	3.10473	3.07953	3.11505	3.12799	2.91788	3.01088
ENST00000491027	-1.05131	0.0815584	-1.41691	-1.31699	0.306778	-2.67151	-0.712658	-3.65412	-1.58864	-0.317882	-1.45534	-1.78801
ENST00000491031	-1.28724	-0.362546	-0.171673	0.270018	-0.629055	-0.313134	0.0493572	0.478521	0.702853	-0.185243	0.0791726	-0.615636
ENST00000491050	1.44222	1.33752	1.80857	0.712226	0.985194	1.39663	0.621792	0.892504	0.898182	1.26902	-0.324196	0.80565
ENST00000491052	1.31092	1.55326	2.10888	1.79155	1.53646	1.73453	1.58629	1.27457	1.8208	1.10452	1.68401	0.978026
ENST00000491056	2.00032	1.67834	2.53888	0.309288	1.64945	1.32277	0.537947	1.3166	0.304107	0.594408	1.72458	0.418312
ENST00000491057	-7.30097	-7.89648	-7.59242	-7.3441	-7.77638	0.901518	-7.75329	-7.45978	-7.86481	-7.75026	0.251799	-7.28469
ENST00000491058	-0.231657	0.943446	-7.59242	1.1732	-0.280103	1.00191	1.33736	-7.45978	1.25062	-0.160967	1.21409	-0.161001
ENST00000491061	1.10463	1.20564	0.399866	0.93018	1.53007	1.08993	1.81842	1.52257	1.37278	1.75772	1.67417	1.4795
ENST00000491063	-0.0279465	1.20481	0.0446329	1.05181	0.382734	0.941659	1.04911	-0.376443	1.19853	0.755919	0.911077	-1.37017
ENST00000491064	-1.13752	0.044373	-0.21667	-0.943784	-0.107042	-0.0354562	-0.394559	-1.65122	0.185759	-1.32398	-0.539528	-0.505639
ENST00000491067	1.45313	2.00015	1.31247	1.90078	1.47232	1.81949	1.30458	0.381952	1.37606	0.978214	1.38775	0.515477
ENST00000491073	1.63352	2.6148	1.74594	0.673053	2.64836	1.96349	2.66966	1.44309	1.42641	2.57128	1.61455	1.62113
ENST00000491074	5.22111	5.04045	5.45512	5.42299	5.04634	5.30666	4.62666	4.92973	4.82385	4.45981	4.67954	4.70477
ENST00000491080	2.52556	1.38808	1.04986	-7.04597	2.07115	-3.35966	0.00877977	-7.45978	-2.23325	1.8123	-6.49824	2.44157
ENST00000491081	2.31161	1.25811	1.54447	1.98701	1.37276	1.75866	1.55109	1.46486	1.49415	2.01135	1.59769	2.02848
ENST00000491084	-1.08443	-1.67268	1.90488	0.527968	-1.04819	-0.381581	0.597832	2.30975	1.49831	-0.13669	0.629651	-0.0233163
ENST00000491086	0.267127	1.04687	1.99951	0.434175	2.05364	-0.38839	1.07596	0.268647	-2.28081	1.43587	0.0611615	-1.83257
ENST00000491094	0.187117	0.214757	-0.390121	-0.218245	0.377344	0.275391	0.758207	-0.105432	0.24965	0.555555	0.436037	0.358706
ENST00000491097	-7.30097	-7.89648	-7.59242	0.194076	-7.77638	1.47974	-7.75329	-7.337	-0.737773	-7.75026	-7.38968	-7.28469
ENST00000491100	0.826917	0.558196	0.657822	0.890991	0.857458	0.729046	0.819562	0.717354	0.646473	0.915486	0.925761	0.995267
ENST00000491108	1.82488	1.31128	1.56767	1.53738	2.0386	2.12556	0.880243	1.19493	1.33501	1.51152	1.70582	1.05619
ENST00000491109	0.12589	-0.255759	0.454281	0.219493	-0.487454	0.425434	-0.0497128	0.198958	-0.225433	-0.794481	0.0995013	-0.0894127
ENST00000491117	5.99809	5.89982	6.49181	6.19348	6.09899	6.01915	5.76441	6.02369	5.95452	6.07311	5.98458	5.85647
ENST00000491123	-0.337852	-0.245821	-0.964679	-0.882241	-0.361454	-0.291082	-0.781892	-0.588392	-0.478993	0.0824025	0.0336776	-0.249049
ENST00000491125	0.234812	0.322692	-0.0213587	0.59941	0.929601	0.40971	0.914955	0.655625	0.928863	0.925367	0.930322	-0.417272
ENST00000491133	-0.0845736	-0.161907	-0.955192	-0.697986	0.453904	-0.769139	0.444374	0.238313	0.135243	1.0042	0.489806	0.491407
ENST00000491136	2.66719	2.7558	2.55368	2.50483	2.86186	2.8222	2.60942	2.64041	2.42775	2.50265	2.52988	2.67987
ENST00000491144	-0.333875	0.268724	0.253373	0.238714	0.199484	-0.100596	0.733902	0.0781676	-0.228403	0.444951	0.667981	0.581575
ENST00000491145	-1.84132	-0.771646	-0.412481	-0.636256	-0.210172	0.182739	-0.253649	0.0938184	-0.139067	-0.612224	-0.0285128	-1.21276
ENST00000491150	1.43283	0.845764	1.31129	0.753972	0.444493	1.17246	0.554045	1.08521	0.41824	0.116143	0.527841	0.587318
ENST00000491156	1.59748	1.69259	1.5692	1.23436	1.25823	1.61422	1.70176	2.75784	2.03298	2.45027	1.6389	1.28998
ENST00000491174	-6.31901	0.804279	1.10509	-6.2459	2.06738	1.13683	1.74549	-6.87245	1.99317	2.01569	1.99408	1.39221
ENST00000491177	-0.425182	0.615983	0.604869	0.497923	0.0749193	0.835973	0.612381	0.694981	0.535358	-0.130284	0.828691	0.0871742
ENST00000491192	0.89017	0.699375	1.08778	0.552327	0.60221	0.819808	0.550676	0.65273	0.686317	0.37424	0.213633	0.452722
ENST00000491200	1.39157	0.685074	-0.0381501	-1.33623	-0.359435	-4.60754	0.720868	-0.189308	-3.71062	0.0116535	0.639711	1.73265
ENST00000491205	0.0680315	-0.408603	-1.06179	-0.515861	-1.47871	0.0941978	-1.60677	-1.5402	-1.18794	-2.7155	-0.810137	-1.15376
ENST00000491206	0.56776	-0.022158	1.27027	1.18207	0.310361	0.846226	0.954624	1.10169	0.985995	0.872887	0.964969	1.04118
ENST00000491210	0.278749	0.218432	-0.103333	0.354859	0.498551	0.595814	0.751717	0.042753	0.578234	0.5375	0.461275	0.647568
ENST00000491221	-0.575946	-0.0967384	-0.128327	0.121172	0.587821	0.342205	0.721359	0.0669273	0.29937	0.48731	0.400608	0.371643
ENST00000491222	0.912342	-0.740751	1.01406	0.329653	-0.507133	0.00631315	0.322141	1.25479	1.38645	0.734224	0.889627	0.669757
ENST00000491229	0.154794	0.904465	0.448636	0.593299	1.00358	0.512047	0.569736	0.849899	0.802609	0.923095	0.676959	0.740855
ENST00000491231	1.77284	2.15199	1.90101	2.26327	2.31121	1.86775	2.59738	2.08982	2.49373	2.52033	2.49535	1.96566
ENST00000491238	1.53083	2.26988	0.939651	2.57958	2.39506	2.51757	1.61049	1.82841	1.89587	1.95618	1.87301	1.85368
ENST00000491239	3.36328	3.59414	2.65529	3.49285	3.51679	3.37433	3.32892	2.89378	3.11758	3.3938	3.37457	3.35666
ENST00000491241	-0.119133	0.292026	0.0733473	-0.243978	0.0194432	0.220132	0.402424	0.265666	0.201414	0.203831	0.223527	0.230511
ENST00000491245	1.57108	1.62974	3.12094	2.96244	1.65418	2.51297	2.82766	2.99194	3.13753	2.4216	2.85487	1.83526
ENST00000491249	0.0444739	0.467753	1.21162	0.0927296	0.113453	-0.914384	0.735774	0.337154	0.493782	0.561176	0.514599	0.457303
ENST00000491252	0.584732	0.99829	0.408339	0.722694	1.1187	1.2415	0.767589	1.10805	0.497138	1.01663	1.11975	1.38831
ENST00000491265	1.14833	1.24949	1.07166	1.1584	1.47643	1.24459	1.70963	1.48537	1.43992	1.48425	1.55598	1.43524
ENST00000491268	1.56311	1.69305	1.85565	1.61033	1.31834	1.68527	1.51381	0.780477	0.510489	1.55163	1.29611	0.849126
ENST00000491274	4.28017	4.16286	4.50989	4.4202	3.98891	4.20135	4.06021	4.26006	4.17077	4.12878	3.93271	4.41076
ENST00000491277	-0.672362	0.138604	-0.323339	-0.66057	0.00114698	-0.759406	-0.293814	-0.0621773	-0.155496	-0.0813732	0.0595883	-0.0056283
ENST00000491285	2.6817	3.47625	2.79921	3.00994	1.32616	1.06242	3.22947	2.4102	2.86642	1.05527	1.3648	2.56916
ENST00000491289	2.37531	2.16547	1.69742	1.63918	2.45211	2.19184	2.30906	1.90294	2.01898	2.24053	2.20704	2.63483
ENST00000491290	1.07542	2.00061	1.61821	1.78447	1.7411	1.19176	2.12852	1.51739	1.72434	1.444	1.57664	1.85384
ENST00000491291	5.10983	4.41734	5.1461	5.11034	4.42224	4.59953	3.95771	5.31459	4.70838	4.02676	4.07029	4.57836
ENST00000491292	1.0732	1.22656	0.718128	1.28099	1.34698	0.80144	1.54414	1.58842	1.49065	1.54371	1.51079	1.41326
ENST00000491294	2.4718	2.51594	2.56383	2.44541	2.67535	2.57796	2.39435	2.45909	2.34041	2.41617	2.26344	2.40648
ENST00000491295	0.38838	0.420365	0.0533611	0.125623	0.549481	0.346623	0.393758	0.250296	-0.0202881	0.281502	-0.108321	0.553954
ENST00000491302	-0.929532	-1.0524	-2.11782	-1.84691	-0.286429	-1.12731	-0.275313	-0.0529854	0.315198	0.049779	0.36272	0.010012
ENST00000491305	-0.939229	-0.0956512	-0.804239	-0.0521241	-0.536098	-1.19721	-0.0906854	-0.23649	0.261438	0.295972	-0.311319	-0.237163
ENST00000491306	4.21101	4.02016	4.80893	4.64731	4.08477	4.21607	3.94746	4.37902	4.21998	3.96888	4.05127	4.02339
ENST00000491322	5.93818	5.97716	5.06224	5.24786	5.74373	5.49516	5.32069	5.13314	4.92724	5.31078	5.47539	5.18662
ENST00000491330	0.0385069	-0.432795	-0.654497	-0.379239	0.359606	0.0138852	-0.569406	-1.12046	-1.22129	-0.730262	-1.22575	-0.826524
ENST00000491331	0.463532	0.524275	0.761396	0.966181	0.92638	1.00664	0.589028	1.05024	0.811847	0.585929	0.676129	0.6899
ENST00000491335	-0.0571247	-0.0855911	0.099914	0.00190116	-0.535344	0.12631	0.301415	-0.0483976	-0.125194	-0.449017	0.0106541	-0.202392
ENST00000491342	-0.816808	-0.140126	0.796845	-1.77896	-0.628991	0.0255774	-0.557489	0.570994	-0.275809	-1.63642	-0.910008	-0.200741
ENST00000491344	1.60429	2.42145	0.751124	1.7778	2.21027	1.96437	2.12169	1.58791	2.23329	2.04005	2.20909	2.16876
ENST00000491349	0.784938	1.70851	1.70924	2.11169	1.96209	1.33106	1.0187	-0.271689	1.13991	1.6708	1.83688	1.23595
ENST00000491356	0.769529	1.32456	1.03134	1.36832	1.53371	1.30184	1.80529	1.79335	1.89759	1.78246	1.92152	1.49891
ENST00000491358	1.31468	1.46535	1.14983	0.881384	0.775014	1.5503	1.01877	1.59048	0.7377	1.18844	1.19742	1.1661
ENST00000491362	-0.397768	-0.0321111	-0.00434389	0.636653	-0.660761	0.262744	-0.173483	-0.166456	-0.631886	-0.218649	-0.929051	-0.0179906
ENST00000491368	1.76049	0.946198	-2.33307	1.57602	1.58194	0.417906	0.702738	-2.40749	1.11225	1.72805	0.601439	2.04028
ENST00000491375	-0.223825	-0.187593	0.0465996	-0.0425738	0.420475	0.227376	-0.230879	-0.187931	0.066601	0.0354653	-0.161256	0.432292
ENST00000491376	2.47191	2.1483	1.87747	1.99061	1.84851	2.04836	1.03355	1.29936	1.12937	1.34582	1.4854	1.59019
ENST00000491380	1.67791	1.73298	1.2454	1.32414	1.25836	1.63579	1.62827	0.953325	1.10535	1.62797	1.57457	1.66849
ENST00000491381	0.203669	0.19866	-0.595098	-0.132433	-0.409174	-0.736199	-0.773902	-0.975777	-2.28561	-0.382378	-1.12116	-0.538934
ENST00000491383	2.15605	2.61871	1.51522	2.20716	2.56178	2.12382	2.11759	1.95827	2.14659	2.35524	2.21001	1.72603
ENST00000491397	-0.204156	-0.352625	-0.552391	-0.278877	0.190495	-0.488323	0.0858174	-0.155823	0.17456	0.388646	0.406206	0.189213
ENST00000491398	1.4547	1.27124	2.04115	1.49771	1.01105	1.46193	0.62419	1.5015	1.28877	1.42211	1.49986	0.258028
ENST00000491402	0.440018	0.526306	1.35497	-0.248293	0.0831801	-0.542305	-0.278943	0.983863	-0.0820373	0.82345	0.380547	0.62894
ENST00000491404	0.110895	-0.166361	0.710679	-0.0546858	-0.342659	0.0155519	-0.134353	0.130148	-0.0432175	-0.524186	-0.486963	-0.161052
ENST00000491415	4.42353	4.32094	4.96772	4.59113	4.14083	4.38632	4.23834	4.32744	4.1615	4.20358	4.2338	4.09572
ENST00000491422	1.08717	0.838776	-0.0316154	1.12614	0.389787	1.73942	1.50652	2.74699	1.97287	1.98546	1.2847	0.876782
ENST00000491430	5.9633	5.92613	5.96249	5.70766	5.72092	5.72463	5.51167	5.23305	5.16986	5.42105	5.49286	5.559
ENST00000491431	0.378687	-0.992962	1.12104	-1.38746	-1.45574	-7.56126	0.0272219	-0.988295	-1.69802	-2.02735	-2.75265	-1.55859
ENST00000491443	0.850477	1.00071	0.993336	1.01797	0.887046	0.960817	0.693302	1.24874	0.918365	0.750461	0.781062	0.994898
ENST00000491444	-1.07074	0.844625	-3.06139	0.233537	0.210163	0.317545	0.84789	-0.257794	0.965291	1.20083	0.791924	0.524183
ENST00000491447	-1.25173	-1.89898	1.4215	1.15996	-2.66619	-0.21519	-0.568517	1.89343	1.02616	-0.49997	-0.547033	-0.699207
ENST00000491448	1.09444	0.759438	1.24312	0.931416	0.603289	1.13104	0.727854	1.37404	1.05628	0.501365	1.09029	0.859385
ENST00000491449	1.60101	2.11024	2.61692	2.04249	2.28326	2.3786	2.10665	2.45121	1.65641	2.07092	2.25982	2.2664
ENST00000491452	-1.84198	0.508589	-0.7382	0.276463	-7.77638	-7.56126	0.811767	-0.422468	0.731686	-7.75026	-8.15287	-0.650462
ENST00000491455	0.799524	1.07081	1.00557	0.71485	0.840209	0.290294	1.04659	0.275189	0.300788	0.710753	-0.155248	1.0736
ENST00000491463	-0.770963	-0.642292	-0.40221	0.320818	-0.246232	-0.419787	-0.908983	-0.875675	-0.712442	-0.407156	0.100408	-0.548396
ENST00000491465	1.36173	1.17838	0.527997	1.24687	1.49894	1.37122	1.71338	0.740029	0.973197	1.44311	1.45672	1.08876
ENST00000491476	-0.0857247	0.0868192	0.905218	-0.374252	-0.443985	-0.0450625	-0.839693	-0.396151	-0.462684	-2.07621	-0.809403	-0.402002
ENST00000491479	0.268321	0.356349	0.120748	0.170505	0.263006	0.420319	0.178296	-0.311451	0.116041	0.335233	0.212198	0.737834
ENST00000491497	0.925534	0.993859	0.798264	1.04621	0.914617	1.02942	0.767946	0.781441	0.825072	0.946801	0.739116	0.931951
ENST00000491498	-7.30087	-2.4705	0.383286	-7.3441	-7.77638	-1.14425	-0.0350568	1.05339	-0.182205	-1.31016	-2.58037	1.14849
ENST00000491499	1.04938	0.275659	0.773886	1.06991	0.685218	0.741221	1.01959	0.761064	0.846783	0.831031	1.13115	1.00222
ENST00000491510	1.5921	1.88178	1.66663	1.57675	1.75857	1.68304	1.59147	1.74559	1.84844	2.02366	1.93202	1.46659
ENST00000491511	4.15076	4.51698	4.38877	4.20716	4.65998	4.62703	4.212	4.03886	4.09747	4.23459	4.3075	3.88075
ENST00000491515	-1.48037	0.130598	0.04155	0.215188	-0.615186	-1.37164	-1.33064	-1.21191	-0.323526	-0.855709	-0.68514	-2.4222
ENST00000491521	3.28533	3.15195	3.46242	3.44868	3.36049	3.40681	3.24488	3.16847	3.22634	3.17154	3.25765	3.28204
ENST00000491526	1.15204	1.20301	1.43631	1.29125	0.990059	1.30307	0.93299	1.38636	1.32791	1.17313	1.36697	0.656411
ENST00000491533	-1.51424	-0.0123439	0.664597	0.147664	-0.986185	-0.470719	-0.118861	0.515681	0.200876	-0.711778	-2.19176	-0.432308
ENST00000491535	0.100015	0.38867	0.0823987	0.360712	0.30653	-0.0094598	0.597731	0.376366	0.519141	0.394007	0.518602	0.302999
ENST00000491541	1.53806	1.8443	1.47844	1.67156	2.21381	1.97777	1.76239	1.33286	1.47816	2.00387	1.48641	1.51656
ENST00000491542	2.80276	2.79718	2.9705	2.65204	2.40546	2.39276	2.52498	2.65638	2.54613	2.76077	2.68277	2.4641
ENST00000491548	-0.0909028	0.431537	0.273018	0.434471	0.561048	0.587719	0.33942	0.195245	0.31532	0.467231	0.204137	-0.0358311
ENST00000491555	3.15325	3.46528	3.04531	3.1449	3.37639	3.12513	3.37876	3.20289	3.32853	3.54947	3.60957	3.3692
ENST00000491569	-0.143319	1.67862	0.580258	1.4717	2.08467	0.686198	1.59304	0.855443	1.50194	0.809317	1.1803	2.01662
ENST00000491574	-0.0905974	0.35855	0.262548	-0.839817	0.101324	0.659832	0.103615	0.177035	0.33449	-0.142177	0.0201282	-0.398662
ENST00000491577	1.21872	1.19781	0.267963	0.98074	0.739355	0.964645	1.35955	1.19624	1.10348	1.14434	1.11711	0.265319
ENST00000491583	-0.802523	-0.222002	0.274611	0.252797	-0.196236	-0.284154	0.1891	0.341637	-0.0167836	0.142253	0.00132718	-0.340667
ENST00000491584	-0.759348	-1.1131	-0.458704	-1.08327	-1.0958	-2.26848	0.335139	0.883511	0.805952	0.0544781	-0.183691	-0.281238
ENST00000491586	1.99211	1.26674	1.26952	0.499025	1.43684	1.30197	0.678185	0.570123	0.256394	0.977763	-0.222965	1.55002
ENST00000491588	1.61449	1.29357	1.76114	1.41918	0.975919	0.89885	0.902377	1.81528	1.4645	1.3899	0.938484	1.44358
ENST00000491592	-0.334339	0.266208	-0.462219	-0.227764	-0.696284	-0.146031	-0.192826	-0.322051	-0.541631	-0.535078	0.16133	-0.678127
ENST00000491606	3.72088	3.30419	3.74638	3.70433	3.19676	3.41781	3.17934	2.90832	3.43543	3.12549	3.3583	3.24023
ENST00000491610	-0.225802	-0.302134	-0.289988	-0.44836	0.0909829	-0.41715	0.0925615	-0.111982	-0.16592	-0.226519	-0.019916	-0.251795
ENST00000491612	-0.022979	0.358108	0.569758	0.288481	0.213184	0.331035	0.10699	0.639558	0.288333	0.539909	0.137796	0.420904
ENST00000491614	3.924	4.11311	4.69902	4.57775	4.47073	4.55162	4.18186	4.2895	4.30405	4.42355	4.41158	3.76632
ENST00000491617	0.235439	-0.349553	1.30405	0.59195	0.75761	0.56782	0.413993	0.655584	0.498321	0.532422	0.288475	0.731439
ENST00000491626	2.33323	2.21963	2.27776	2.46081	2.26032	2.35897	2.192	1.76038	2.18725	2.11949	2.19969	1.78218
ENST00000491628	2.96063	3.90632	4.51999	2.75623	4.16685	4.2988	3.73886	4.06596	1.9228	3.99012	4.00117	1.77325
ENST00000491631	0.208645	-0.0612589	0.465664	0.426077	0.546471	-0.0967589	0.324987	0.814428	0.956881	0.286264	-0.407703	0.613299
ENST00000491632	2.74544	2.80784	2.62808	2.35253	2.81327	2.62629	2.3816	2.57714	2.47329	2.56463	2.5286	2.80243
ENST00000491635	0.159397	-0.0135079	0.643213	0.305377	0.527356	0.513115	0.562844	0.881466	0.433784	0.742184	0.42754	0.551007
ENST00000491649	1.96961	2.30845	1.46246	1.48631	1.92683	1.90592	1.8519	1.06152	1.14079	2.06518	1.94109	2.34626
ENST00000491660	-0.00865556	0.194452	0.365098	0.165274	-0.0678421	0.509316	0.0302219	0.39625	-0.0926128	-0.0734122	0.412441	0.32198
ENST00000491669	2.51345	3.59971	-6.23674	5.74828	2.9299	5.72894	3.98564	-7.45978	5.87687	2.41127	5.59186	2.24531
ENST00000491676	-0.309849	0.48836	-0.208821	0.360736	0.856146	0.229056	0.787236	0.621508	0.649226	0.344448	0.466435	0.47511
ENST00000491680	0.470185	-0.314072	0.293695	-0.503922	0.77232	0.609414	-0.567962	-0.0458396	-0.281785	0.265315	0.459019	0.380367
ENST00000491683	1.60051	2.50439	1.91902	1.74525	2.63294	1.91647	2.04105	1.50961	1.54071	2.38354	2.18315	1.86299
ENST00000491685	0.900375	-0.196427	0.464093	-0.0985179	0.25259	0.0552825	-0.303819	-0.00524462	-0.160055	0.435796	-0.169916	0.198193
ENST00000491686	0.0606343	0.10355	0.0398338	0.454919	0.270322	0.0896192	0.489548	0.875644	0.386278	0.207545	0.241868	0.889135
ENST00000491688	-0.171381	-0.228927	-0.734844	-0.475797	0.198394	-0.205954	-0.252507	-0.512814	-0.35004	0.169068	-0.362059	-0.0804456
ENST00000491699	2.03708	1.96171	2.27306	2.27867	1.96682	1.7541	1.9618	2.2243	2.22367	1.54135	1.87022	1.90493
ENST00000491702	1.38041	1.6431	2.01701	1.71734	1.62936	1.69144	1.4978	1.33299	1.36496	1.53305	1.19316	1.1012
ENST00000491703	0.721814	1.01772	0.604851	1.28871	1.19204	1.09227	1.37045	1.25552	1.38574	1.54025	1.18943	1.33557
ENST00000491715	0.28853	-0.658346	-0.124667	0.199557	-0.0847026	0.915974	-0.111733	0.126622	0.0799727	0.386073	0.462723	-0.0585143
ENST00000491718	1.28688	1.26607	1.24384	1.53765	1.53977	1.41559	1.65851	1.11385	1.55045	0.708491	1.33189	0.808913
ENST00000491720	3.97729	4.14306	3.61381	3.92965	4.04352	3.9891	4.3384	4.15851	4.20854	4.03975	4.22284	4.18623
ENST00000491729	0.783759	1.68504	0.210296	-0.589275	-0.279615	0.672317	-0.10202	-0.0355977	-1.44552	-1.6559	-0.594041	-0.0866026
ENST00000491735	2.98787	2.78825	2.88268	2.70747	2.60278	3.16803	2.40564	1.87143	2.1229	1.99246	2.35536	1.91689
ENST00000491737	-0.135145	1.71415	3.59159	2.05228	2.45543	1.47748	1.13146	1.82298	1.80372	2.86757	-0.309349	-0.457933
ENST00000491746	2.03514	2.46278	1.61452	1.44198	1.82107	1.53572	1.96209	1.71064	1.11769	1.68658	1.67699	2.26238
ENST00000491747	-0.674885	-0.254816	1.28978	0.431766	-0.549899	0.786662	0.406896	1.19613	0.17352	0.115504	0.288643	-0.309784
ENST00000491749	1.43296	2.13852	1.21148	1.79145	2.19861	1.67158	2.23895	2.09779	2.16927	2.31527	2.14924	1.98303
ENST00000491753	0.564571	-0.0912642	0.690331	0.193852	0.479226	-0.726282	0.392375	0.570621	0.273484	0.41111	0.545529	0.352911
ENST00000491769	-0.960588	-1.69884	0.0637251	0.157732	-1.30517	-0.898682	-1.25502	-0.197572	-0.371267	-1.32911	-1.00962	-2.01915
ENST00000491771	-0.34075	-0.585422	-0.983267	-0.753796	-0.280649	-0.781837	0.0361224	-0.240399	0.129333	-0.0145012	-0.31134	-0.164529
ENST00000491772	-0.419792	-1.13983	0.255886	0.269305	-3.73154	-0.468856	0.294478	0.622838	-0.260162	0.0715997	1.30132	-0.548524
ENST00000491773	1.62152	1.63811	0.972134	1.45175	0.508189	1.51327	0.786212	0.3945	1.13937	0.913928	0.850394	0.709773
ENST00000491778	-1.27371	0.154201	-0.974812	-0.407531	0.115328	-0.16451	-0.0164465	-0.102805	0.193952	0.0794569	0.204849	-0.343911
ENST00000491780	0.0912406	1.08478	0.467188	0.61015	0.570058	0.545392	1.23952	0.970992	1.09648	1.01666	0.903754	0.821892
ENST00000491781	-0.128701	-0.336499	0.251555	0.0145312	0.74583	0.795019	-2.33628	-0.0242206	-7.84579	0.484445	0.0620613	-1.35069
ENST00000491783	2.49457	2.49041	2.85582	2.91782	2.57042	2.69567	2.66307	2.59478	2.89432	2.66276	2.88393	2.47983
ENST00000491786	1.00313	0.588077	0.358887	0.507806	0.933457	0.0594881	2.07761	1.89369	1.51744	2.01885	1.80204	1.57321
ENST00000491788	1.77481	2.05423	1.55055	1.78574	1.92234	2.02833	2.23075	1.75201	1.9701	2.11114	2.16668	1.96094
ENST00000491789	1.84212	1.25834	1.093	2.04399	2.08298	1.83207	1.45771	1.36244	1.46407	2.04877	1.82388	1.33635
ENST00000491790	0.035733	0.576873	0.0098278	0.338373	0.481204	0.569915	0.429237	0.32667	0.517406	0.768729	0.588879	0.326747
ENST00000491791	0.653546	0.44829	0.911136	0.377458	0.573655	0.144226	0.460401	0.794782	0.0298632	0.426105	0.0869293	0.116417
ENST00000491795	1.38041	1.6431	2.01701	1.71734	1.62936	1.69144	1.4978	1.33299	1.36496	1.53305	1.19316	1.1012
ENST00000491796	1.76617	2.23624	1.42009	1.6453	2.09933	2.12514	2.78108	2.24482	2.40438	2.42972	2.48691	2.55479
ENST00000491811	0.0691328	0.294891	-0.602159	0.0260174	-0.0492522	0.893047	-0.784447	-0.865937	-0.562412	-0.254949	0.345009	-0.318517
ENST00000491815	-0.75277	0.148409	-0.699754	-0.498799	0.337055	-0.769267	-0.0824904	-0.381088	-0.0878219	-0.0269678	-0.17901	-0.29927
ENST00000491818	0.0645821	-0.595573	0.151259	0.265219	-0.853434	-0.277031	-0.475446	-0.578382	-0.665006	-0.330422	0.00661103	-0.691464
ENST00000491824	0.559458	1.25408	0.552283	0.829383	1.07196	0.544578	0.565734	0.42306	0.655782	1.06529	0.645161	0.779678
ENST00000491825	-0.774511	-0.133908	0.0716193	-1.75802	-0.570076	0.0798336	-0.30249	-0.0624001	-0.383249	-0.41204	-0.242162	-0.320825
ENST00000491831	2.58233	3.08225	2.78075	2.8274	2.83106	3.07935	3.03862	2.67647	2.68154	3.08972	2.91801	3.11408
ENST00000491832	1.88496	1.35352	1.97408	1.43803	0.27719	0.489342	1.08949	0.469614	1.23232	0.0386283	1.38429	0.326113
ENST00000491834	2.73099	2.7779	2.53366	2.74679	2.64327	2.6797	2.93473	2.7045	2.80596	2.97276	3.04246	3.10746
ENST00000491835	1.17656	1.13671	1.40026	1.90957	0.902579	1.22461	1.15534	1.14439	1.33925	1.06285	1.60954	0.950614
ENST00000491836	-0.356024	0.542006	-0.915904	-0.0822132	-0.0156911	-0.915436	-0.108578	-0.420664	0.265195	-0.276898	-0.208719	-0.782942
ENST00000491841	3.12547	3.68487	2.44694	3.16239	3.43344	2.9842	2.90534	1.85988	2.51415	2.90083	2.35351	2.78762
ENST00000491847	2.37585	2.58425	1.82439	2.00875	2.09602	2.65209	2.27304	1.49173	1.48015	1.56431	1.92648	1.99116
ENST00000491848	0.977173	0.783251	1.1721	0.740077	0.768851	0.910712	1.0306	1.13326	1.14034	0.969191	0.986432	1.14566
ENST00000491853	0.0156995	-0.381278	0.100082	0.205029	0.104554	-0.0482509	0.33582	0.800748	0.277797	-0.526066	0.127054	0.205236
ENST00000491854	0.623848	0.650284	0.770648	0.915068	0.881872	0.619708	0.432447	1.34177	0.881166	0.0787886	0.597914	0.695983
ENST00000491855	-2.38841	-1.51223	7.13269	6.07629	-7.77638	-0.0605305	-0.138786	6.75774	5.84873	-7.55218	-1.39239	-7.28469
ENST00000491856	-0.231281	0.405724	-0.25261	-0.271905	0.624868	0.17252	0.502879	-0.662781	-0.281952	0.473952	0.340779	-0.176237
ENST00000491862	2.01414	2.72351	1.71184	2.44942	3.04311	2.26497	2.86812	2.82247	2.83124	2.81882	2.73337	2.69785
ENST00000491893	-0.11672	0.0225498	-0.326734	0.648805	-0.781563	1.04525	0.65456	0.33188	1.604	1.90046	0.734475	-0.0218038
ENST00000491895	2.49701	0.947662	2.7813	2.25677	2.02543	3.12072	1.75964	1.26797	1.56061	2.04248	1.7661	2.22721
ENST00000491897	0.145495	-1.53945	-0.881992	-0.954423	-0.497376	-0.575675	0.520094	-0.134174	0.0320928	0.646189	0.115883	0.119159
ENST00000491899	-2.14574	-2.13049	-1.40506	-2.26493	-2.14964	-5.53158	0.207993	0.398513	0.143338	0.0275824	-0.0612245	0.0578266
ENST00000491911	2.72615	2.58655	2.22947	2.35573	2.44344	2.38923	2.6048	2.30515	2.27973	2.37538	2.42855	2.83133
ENST00000491922	-0.999694	0.0539746	-0.441535	-0.771221	-0.0723371	0.0250278	-0.341283	-0.619474	-0.206018	0.023485	-0.535099	0.353477
ENST00000491926	-0.20974	-7.89648	0.884398	-7.3441	-0.715229	0.784712	-7.75329	0.849829	-7.86481	0.452127	0.369335	0.756293
ENST00000491927	0.722424	0.542015	1.58727	0.988539	-0.449369	1.04479	1.1901	1.89206	1.55258	0.701504	1.76216	1.67291
ENST00000491936	-0.0429269	-2.90996	0.79471	-7.3355	-7.67983	-3.13362	0.466186	-1.62145	0.987226	0.276001	-0.186005	-2.38876
ENST00000491939	-7.30097	0.58808	-0.000325425	0.833659	-0.131036	0.83032	0.319081	-0.907152	0.803349	0.198181	0.197025	-0.0868444
ENST00000491955	2.82664	2.92613	1.86189	2.44785	2.92303	2.60226	2.0336	1.42045	1.55264	1.87077	1.76173	2.15145
ENST00000491957	1.27885	1.55408	-0.605611	1.46551	1.11759	1.51193	1.82472	1.00278	1.44629	1.58064	1.40366	1.3917
ENST00000491963	-0.253599	0.548976	-0.407738	0.301997	0.468462	0.0456219	0.332672	0.312519	0.214269	0.366541	0.59111	0.349609
ENST00000491967	0.729694	0.844172	0.00419092	0.765424	1.06164	0.368985	0.756349	0.489022	0.883374	1.12319	0.680866	1.13624
ENST00000491972	0.783919	-0.0820029	-7.59242	-1.09141	-1.85448	-7.56126	0.301792	-7.45978	-0.832082	-2.08001	-8.15287	1.49684
ENST00000491987	0.565815	0.713349	0.244184	-0.0122946	0.579679	0.156191	0.280931	-0.140723	-0.13755	0.953562	0.688864	0.379373
ENST00000491998	-0.0836707	0.664456	-0.198783	0.185272	0.198134	0.525674	0.105289	-0.685384	0.269149	-0.400742	0.40489	0.425767
ENST00000491999	1.86162	1.82502	1.81319	1.86387	1.65264	1.63398	1.85134	2.31865	1.76568	1.64209	1.75929	1.78423
ENST00000492000	0.096347	-7.89648	-7.59242	-7.3441	-7.77638	-7.56126	-7.75329	-7.45978	-7.86481	-7.75026	-8.15287	0.0278068
ENST00000492001	-0.479295	0.234756	-0.291431	-0.350931	0.236149	-0.363032	-0.130147	0.188179	0.126753	0.406903	-0.13586	0.62907
ENST00000492007	-0.318708	-0.613849	-0.0564223	0.206159	-0.177121	0.228298	0.0990712	-0.847102	0.141844	0.0488702	0.20787	0.274973
ENST00000492011	-7.30097	0.403655	-7.59242	-7.3441	-7.77638	-7.56126	0.188888	-7.45978	-7.86481	-7.75026	-8.15287	-7.28469
ENST00000492023	1.2539	1.54254	1.09224	1.31437	1.71478	1.11415	1.61223	1.29276	1.34937	1.671	1.2368	1.59714
ENST00000492028	-1.39606	-0.69618	-2.58814	-0.734018	-0.34091	-0.547908	0.624107	0.352942	0.583094	0.438697	0.820969	0.324822
ENST00000492044	2.28187	1.95845	1.79889	2.25281	2.23735	1.76311	1.44377	0.898161	1.00885	1.13364	1.48917	1.19008
ENST00000492066	-1.57215	-4.9614	-4.826	0.493518	-7.77589	0.0753875	-0.333429	-7.45978	-7.86481	-0.0560716	-1.46517	-0.282234
ENST00000492073	1.66444	1.49554	1.33704	1.10481	1.54905	1.80281	1.38324	1.06772	1.21543	1.50821	1.45716	0.923562
ENST00000492076	-0.172766	0.171703	0.83824	0.339456	0.0915407	0.153338	0.723302	0.880969	0.908377	0.559138	0.513898	-0.133713
ENST00000492077	0.28848	0.207807	-0.347827	0.309796	0.345028	0.367173	0.818249	0.772181	1.01798	0.553449	0.679729	0.778585
ENST00000492087	0.0571088	0.708146	-0.0831276	0.614913	0.461915	0.427989	0.78421	0.417679	0.273728	0.794263	0.79279	0.756774
ENST00000492088	0.689049	1.23756	0.501942	0.788298	1.24534	0.773842	1.14917	0.685265	0.927695	1.06382	1.1268	0.825181
ENST00000492092	2.20231	1.64203	2.31423	2.08795	2.20935	2.09977	2.08196	2.53268	2.07456	2.477	2.23862	2.68446
ENST00000492097	0.884798	0.763741	0.794637	0.874317	1.31733	1.21738	0.80492	0.845548	0.786521	0.552553	0.660165	0.804116
ENST00000492102	0.178013	0.366494	-0.338965	0.770145	-0.0173562	0.58274	0.148856	-1.47005	-0.042045	-0.668316	0.0755702	0.225482
ENST00000492103	0.460424	0.161027	-0.546363	0.0960371	0.662455	0.511081	0.437081	0.458481	0.39239	0.587841	0.551099	0.733833
ENST00000492105	1.18069	0.688865	0.663166	0.857637	1.09937	1.124	1.17376	0.882769	0.687994	0.700518	0.766944	1.30905
ENST00000492112	1.83895	2.07469	2.59014	2.50106	1.3834	2.01328	1.77352	1.70588	1.85592	1.35868	2.16738	1.81402
ENST00000492117	-4.49353	0.723861	-1.09447	-0.567868	0.00955844	-0.148877	0.45039	0.600852	0.705938	0.65378	1.06432	-7.28469
ENST00000492118	-3.77305	-2.6583	1.0504	0.782424	-3.20227	-3.25862	-4.14058	0.673772	0.332336	-2.16173	-2.64056	-4.60453
ENST00000492120	4.02925	3.56523	3.65212	4.16878	3.84189	4.15991	3.49753	3.59397	3.7197	4.00183	3.96299	4.20418
ENST00000492129	-0.185064	-0.292848	1.62687	-4.73661	-0.201578	1.92213	-0.0618064	0.814431	0.188861	1.24971	0.854688	-7.28468
ENST00000492136	1.96155	2.17241	1.88096	1.98393	2.50009	2.22713	2.60643	2.41345	2.44992	2.50054	2.49771	2.11322
ENST00000492143	1.50367	1.6384	2.3157	2.36377	1.41824	2.22555	2.20874	3.19364	2.99408	2.27421	2.88889	1.92943
ENST00000492144	0.157585	-1.20395	-1.87238	0.015124	-0.083865	0.0325949	-0.493713	-0.0423774	-0.147411	0.00159138	-0.683377	-1.03713
ENST00000492145	0.698421	0.649027	1.20982	0.641624	0.597984	0.64745	0.433001	0.689975	0.583223	0.534731	0.654944	0.605527
ENST00000492155	2.20851	2.15266	2.99778	2.95034	2.25479	2.15855	1.89283	2.14953	2.26376	1.54491	1.68922	1.82292
ENST00000492184	2.03728	2.1988	1.14373	1.32475	1.82926	1.37565	2.28108	1.4752	1.73935	1.68457	1.48826	2.17592
ENST00000492191	-1.10164	1.00499	0.867303	-1.04343	0.530292	1.02552	0.894935	0.562154	1.12437	1.24909	0.771975	0.622782
ENST00000492196	1.24797	1.959	1.00992	1.54883	1.93553	1.53687	1.77467	1.89057	1.96409	2.02302	1.95358	1.5355
ENST00000492201	-1.22957	-0.49041	-0.867217	-0.889861	-0.592	-0.17082	-0.104934	0.192201	-0.23668	0.123847	-0.212185	0.197559
ENST00000492204	1.64731	2.21626	1.49739	1.93001	2.09384	1.64413	1.86207	1.31747	1.84523	1.84711	1.71049	1.77567
ENST00000492205	2.09111	2.15833	2.18256	2.06174	1.74795	1.9347	1.76319	1.77075	1.85912	1.65704	1.96996	1.78095
ENST00000492208	-2.83873	-2.71605	0.232963	-0.61889	-2.23494	-1.25209	0.222704	0.337687	0.428451	-1.72679	0.379939	-0.437906
ENST00000492211	0.687909	0.991705	0.0684764	-7.3441	0.646403	-1.82143	0.669411	1.11268	1.04822	0.795564	0.557704	0.434579
ENST00000492216	0.606186	1.27666	0.338583	0.480744	1.12787	1.02205	0.989771	0.0123415	0.31761	1.21746	0.796656	0.477501
ENST00000492220	-0.713225	0.139078	-1.65365	0.0172282	-0.160928	-0.302849	0.694261	0.170264	0.159283	-0.107379	0.121477	-0.233394
ENST00000492225	2.8668	3.19251	2.79592	3.13349	3.13504	2.98211	3.32491	2.96542	2.94291	3.16649	3.18575	3.04931
ENST00000492234	0.645893	-0.243375	-0.135965	0.608261	-1.0644	-0.258388	0.563385	-0.39235	-0.628451	-0.976042	-0.25315	-0.742245
ENST00000492235	2.1343	2.10827	2.47245	1.60241	1.9538	2.20818	1.92558	1.82483	1.39946	1.71771	1.87764	2.02382
ENST00000492239	-0.945438	-0.461544	0.994262	0.276837	0.16879	0.174272	-0.505514	0.490695	0.119108	0.316154	0.415428	-2.01207
ENST00000492240	0.340306	0.497026	0.785492	0.270417	0.689845	0.622903	0.998069	0.717811	0.663313	0.713008	0.636498	1.11664
ENST00000492244	1.78679	1.21929	1.88877	1.37457	0.811245	1.99103	-0.417091	0.703602	0.770314	-0.395396	0.368763	-0.10001
ENST00000492245	2.35547	2.60391	3.31276	2.66633	2.36476	2.52444	2.31686	2.30051	2.12985	2.54678	2.39308	2.56167
ENST00000492251	1.52992	1.28237	2.52203	2.16083	1.89183	2.3009	2.1515	1.6706	1.8159	2.65854	2.22947	2.11889
ENST00000492252	-0.4966	-0.822387	-0.275054	0.485563	-0.557942	-0.55323	-0.0430454	-0.35201	-0.0401299	0.190537	-0.164715	0.240764
ENST00000492259	0.697786	0.565198	1.03911	0.280131	-0.0883691	0.415804	0.832449	0.187349	0.323901	0.689761	0.269652	0.8785
ENST00000492263	-0.145541	0.0983917	0.586978	-0.241799	0.580982	0.844433	0.599934	-0.507277	-0.273166	0.313426	0.373164	-0.894588
ENST00000492266	0.864802	0.678518	0.562699	1.08908	0.874963	0.651878	1.03172	0.437243	0.798024	1.1909	0.830709	0.926593
ENST00000492268	-0.28863	0.15451	-0.480369	-0.865266	-0.0149151	-0.399462	-0.0103002	-0.794777	-0.129329	0.000944916	0.215791	-0.17179
ENST00000492275	1.86873	2.26684	2.25722	1.44725	1.9062	1.9966	2.16425	1.52605	1.88174	2.12831	2.01777	1.35691
ENST00000492277	0.331348	1.89279	1.75669	2.82961	2.22543	3.23374	2.90812	0.529251	2.40093	2.47687	2.25552	1.47225
ENST00000492280	0.639038	0.0871577	1.67564	1.55443	0.756843	0.912637	1.00465	1.69587	1.7499	0.879707	1.74385	-0.647918
ENST00000492288	0.700548	0.737937	0.364299	0.684141	0.886591	0.902591	1.41365	1.0975	1.14525	0.813095	1.1463	1.10649
ENST00000492289	-0.199641	0.0811507	-0.609485	0.138459	0.0121998	0.290309	1.50387	0.746102	0.91456	0.839415	0.927993	1.17304
ENST00000492302	2.8239	2.7408	1.54719	2.60224	2.56056	2.3668	2.50869	1.83598	2.50937	2.57551	2.66853	2.61095
ENST00000492304	-0.456503	-0.416736	-0.885945	-0.925659	-0.481342	-0.708878	0.0464676	0.0288415	-0.294122	-0.148794	-0.0408588	-0.364192
ENST00000492312	-0.111529	0.0358313	-0.364402	-0.0427754	0.0959184	-0.384469	0.300988	0.0881217	0.215855	0.0234671	-0.21021	0.0123442
ENST00000492315	2.33779	2.81637	2.32134	2.60797	2.8347	2.62243	2.92741	2.63276	2.96467	2.98996	2.83107	2.86246
ENST00000492336	-0.288843	0.534732	0.0164789	0.265843	0.478519	0.10245	0.561911	0.161483	0.266684	0.645209	0.262872	0.27946
ENST00000492343	1.65853	2.1101	1.90377	1.91238	1.91811	1.79204	1.90856	1.74282	1.89082	2.26623	1.82702	1.44842
ENST00000492345	1.7054	2.74266	2.1933	1.85526	2.40142	2.62144	3.07034	2.7455	2.69803	2.99359	2.69239	2.33266
ENST00000492354	4.88625	4.83769	4.47077	4.02508	4.40955	4.42423	3.96813	4.11304	4.50249	4.49128	4.65735	4.71041
ENST00000492356	0.894072	1.14873	2.02301	1.94941	0.936741	1.46399	1.42823	1.66309	1.55043	1.07286	1.42853	1.13453
ENST00000492360	-0.882978	-0.468605	1.1121	-0.216754	-0.310686	-0.972115	-0.214459	0.4595	-0.44208	-0.284188	-0.540557	-0.440979
ENST00000492361	3.967	4.24858	3.69769	4.0092	3.794	3.74088	4.66912	4.78693	4.77244	4.48424	4.12232	4.26106
ENST00000492362	-0.574246	-0.0807968	-0.390478	0.00729331	0.424805	-0.0927199	0.153917	0.223315	0.207368	0.576041	0.01672	-0.088942
ENST00000492364	-0.137839	-0.669044	0.0572128	0.0671372	-0.25507	-0.321208	-0.818293	0.104783	-0.134895	-0.195454	-0.6462	0.3174
ENST00000492366	0.543893	1.02635	0.344101	1.31452	0.752592	0.672674	1.51186	1.16431	1.35584	1.39495	0.816459	1.51381
ENST00000492367	4.52016	4.54237	4.10978	4.70385	4.87794	4.32534	4.11862	3.4254	4.22905	3.98843	4.07901	4.38594
ENST00000492369	2.12039	2.09673	2.11814	1.85466	2.56707	2.2249	2.4093	2.9664	2.42082	2.82123	2.66478	2.66331
ENST00000492378	-0.356791	0.290316	-1.12936	-0.599497	-0.109681	-0.106126	0.0783789	-0.17148	-0.171549	-0.228101	-0.324045	-0.263103
ENST00000492380	2.32161	1.71201	2.17694	2.00235	1.65716	2.41744	2.17266	1.89629	1.44904	1.22656	2.00411	1.59484
ENST00000492381	1.01538	0.982877	0.96532	1.34147	0.766867	0.971988	0.644327	1.35698	1.13098	1.27676	0.824429	1.26606
ENST00000492382	0.92356	1.61236	1.5941	1.51356	1.34653	1.08715	0.0447261	-1.11446	-1.17759	0.705491	0.378642	-6.67422
ENST00000492383	3.08124	3.59791	3.12129	2.83398	2.95746	3.09392	3.27395	2.63033	2.81764	2.62637	2.62676	2.81927
ENST00000492386	-0.00432087	0.247463	0.0191826	-1.00845	0.136696	-0.377978	0.506928	-0.214947	-0.515405	0.022223	0.265219	-0.0111154
ENST00000492394	4.31488	4.07077	4.2624	4.45692	4.11811	4.30952	4.12467	3.75646	3.87072	4.00944	4.09289	3.87695
ENST00000492397	-0.00257357	0.323215	0.170115	0.122885	-0.0830567	0.584214	0.113238	0.442518	0.215645	0.53726	0.249183	-0.223646
ENST00000492403	-0.854447	-0.320689	-0.0695119	-0.176715	0.0651581	0.0969975	-0.544074	0.111069	0.0467216	0.135856	-0.165413	-0.506203
ENST00000492406	3.0448	3.3983	2.87066	3.26533	3.67164	3.20768	3.5782	3.60586	3.45073	3.67664	3.52536	3.54596
ENST00000492407	-0.147178	0.419821	-0.136959	-0.490827	0.294832	-0.0956222	0.0672715	0.20591	0.114156	0.681493	0.167329	0.374422
ENST00000492413	3.8084	4.18108	3.35307	3.49459	4.27862	3.76238	1.50969	1.13874	1.16625	1.62799	1.09498	0.438338
ENST00000492415	-7.30097	1.2945	-7.59242	-1.4294	-1.45891	-0.124486	1.20863	-7.45978	-1.42027	-0.916467	-0.411034	-7.28469
ENST00000492417	4.86563	4.8985	4.71123	4.90384	4.98064	5.13587	5.15589	5.21228	5.14503	5.05238	5.20492	4.78118
ENST00000492419	1.01916	0.713503	2.28959	0.860082	1.24341	1.08104	0.657354	2.42455	1.0386	0.883743	1.17469	1.01195
ENST00000492431	-0.202745	0.549239	0.283863	0.269225	-0.0993195	-0.0235193	-0.143281	-0.245729	0.471866	-0.58083	0.0563649	-3.00249
ENST00000492440	0.729722	1.14669	0.321836	0.668112	1.21051	0.816176	1.11838	0.976568	1.16526	1.26171	1.11237	1.28783
ENST00000492445	-0.444016	-7.89648	-7.59242	-7.3441	0.592603	0.904924	-2.47943	-7.45978	-7.86481	0.414014	0.796823	1.08759
ENST00000492449	2.96309	2.99922	2.45884	2.70295	3.11795	2.626	2.82385	2.60719	2.36796	2.51967	2.74808	2.93202
ENST00000492450	0.661884	0.436019	-0.364612	-0.0463444	0.0318563	0.310914	0.854343	-1.10541	-1.11922	0.906161	0.437504	0.545135
ENST00000492451	-2.32277	-4.22423	-2.16171	-3.21442	-2.8062	-3.31411	-0.215698	0.539893	0.283346	0.121596	0.268594	-0.0174979
ENST00000492459	0.096688	-0.344129	-1.22585	0.135329	0.131074	-0.838213	-0.0157301	-0.213792	-0.593865	-0.256525	-0.485251	0.126529
ENST00000492468	0.591112	0.891077	0.299225	0.948746	0.992362	1.05221	1.53404	0.851018	1.48185	1.26399	1.0921	1.29804
ENST00000492472	0.492968	0.899787	0.514525	0.802081	1.07127	0.558927	1.31383	1.20793	1.10737	1.22227	1.23813	1.14349
ENST00000492478	2.21912	1.49615	2.84079	2.56206	1.79635	2.68235	1.83991	2.87267	2.23878	1.8681	2.5343	2.11333
ENST00000492479	1.16485	1.06535	0.998972	0.528229	1.33696	1.10895	0.31767	1.04508	0.499895	0.724789	0.277425	0.716766
ENST00000492481	-0.84906	-0.351624	-0.977886	-0.688957	0.112705	-0.426291	0.0587185	0.211483	0.42963	0.242835	0.217115	-0.134827
ENST00000492492	-0.339077	0.0856936	-0.667697	-1.18053	-0.47116	-0.291854	0.580576	0.14585	-0.200043	0.649711	0.0314316	0.234159
ENST00000492493	2.09111	2.15833	2.18256	2.06174	1.74795	1.9347	1.76319	1.77075	1.85912	1.65704	1.96996	1.78095
ENST00000492497	0.447391	0.715934	0.416737	0.71376	0.875262	0.493737	1.11234	0.859444	0.969048	1.18001	0.910431	0.968716
ENST00000492498	2.25973	2.11168	2.74367	2.57902	1.95869	2.18954	2.17487	2.47562	2.04255	1.92839	2.31267	2.02807
ENST00000492508	0.388814	0.282513	0.320839	0.128301	0.550762	0.417627	0.223785	0.204061	0.195508	0.264652	0.588662	0.232052
ENST00000492512	0.33145	0.455854	-2.24418	-0.683224	0.316696	-0.27219	-0.0376473	-0.212036	-0.597935	0.0721584	-0.709325	-0.30956
ENST00000492535	2.49449	2.32102	2.37785	2.20929	2.35461	1.9427	2.23638	2.88929	2.35681	2.32775	2.39203	2.71584
ENST00000492540	1.89325	2.10856	2.47809	2.38869	2.13616	2.30945	2.3547	2.2173	2.22789	2.17912	2.16159	2.33937
ENST00000492559	1.75535	0.606165	1.12258	1.31071	1.02794	1.05447	0.730123	0.791801	1.15314	0.852544	1.31807	1.28545
ENST00000492560	0.459205	0.864944	-0.606168	0.264166	0.776506	0.37687	1.29439	1.51733	0.966125	1.22534	1.38019	1.28581
ENST00000492561	3.00036	2.58628	3.45792	3.26435	2.80021	2.85945	2.78744	2.69426	3.13656	3.08361	3.01264	2.96563
ENST00000492563	-1.45512	0.582711	-0.620955	0.451041	0.199677	0.392278	0.788678	-0.375589	0.211024	0.499617	0.609335	-0.218947
ENST00000492568	-0.207863	0.00407096	-0.409373	-0.342841	0.361498	0.175623	0.130865	0.0202004	0.231633	0.137034	0.416992	-0.188431
ENST00000492573	2.51345	3.59971	-6.23674	5.74828	2.9299	5.72894	3.98564	-7.45978	5.87687	2.41127	5.59186	2.24531
ENST00000492581	1.93157	2.31809	1.82372	2.01435	2.26623	2.12313	2.36175	2.0401	2.21105	2.4707	2.35648	2.22908
ENST00000492582	-0.634956	-1.46744	-5.78889	-0.5357	0.0453485	-7.56126	0.254812	-6.07028	0.52448	-7.47946	-8.15287	-1.46059
ENST00000492588	-0.436166	-0.426841	0.221368	-0.475149	-0.387578	-0.635567	-0.223289	0.187416	-0.332546	-0.40308	-0.00204312	-0.354638
ENST00000492590	-0.474188	-0.45977	-0.249914	-0.365005	-0.396167	-0.221419	0.0295671	-0.198798	0.0939968	-0.0767462	-0.277018	0.093891
ENST00000492595	2.40153	2.23543	2.62633	2.35284	2.13435	2.4657	2.1609	2.31074	2.12467	2.03199	1.9747	1.77802
ENST00000492597	-0.573283	-0.0989473	-0.196948	-0.129816	0.322066	-0.4603	-0.00495283	-0.0803195	-0.0734103	0.224228	-0.265624	-0.215479
ENST00000492601	3.9724	3.78038	3.14359	3.23655	3.56305	3.96547	2.82425	2.03929	1.61049	2.71742	2.5854	2.90093
ENST00000492605	0.0439172	0.458559	-0.187365	0.0707555	0.433311	-0.00192453	0.297285	0.191356	0.434578	0.339394	0.466571	0.479029
ENST00000492606	-0.31459	0.638487	0.572418	-0.453404	-0.153209	-0.356366	-0.0920891	-0.802195	0.266739	0.49665	-0.0842658	-0.813131
ENST00000492607	-3.14529	1.36847	-4.37167	-1.14631	-3.07765	1.45236	1.12763	-2.81129	-1.99757	-7.75026	0.997152	-4.18437
ENST00000492618	0.108003	0.22351	-0.0835574	0.419393	0.242508	0.384716	0.544701	0.503216	0.539766	0.721515	0.422155	-0.137046
ENST00000492620	-0.822898	-0.0584363	-1.27772	-0.833844	0.0100253	-0.140503	-0.280645	0.0211088	0.162393	0.488844	0.166023	0.228474
ENST00000492622	5.19345	5.1431	4.77609	4.87726	5.03813	4.78619	5.17578	4.92599	4.80666	5.09308	5.00925	5.21445
ENST00000492626	1.72816	1.97579	1.40892	1.88249	2.26557	1.77569	2.20108	1.75748	2.04707	1.85206	1.84269	1.80679
ENST00000492627	0.809578	-0.336779	1.13533	1.55483	1.17053	0.959124	1.66128	1.30785	1.01884	1.316	1.10433	1.73302
ENST00000492644	0.950283	0.629857	0.836796	1.06459	1.35135	1.514	0.916835	1.18765	1.28732	1.31139	1.39133	1.00609
ENST00000492667	1.65253	1.95611	1.27721	1.80566	2.26267	2.24691	2.16914	1.77194	2.04213	2.64164	2.36985	2.22746
ENST00000492672	0.290625	-0.0552243	1.58286	-0.0740794	-1.1144	0.400046	0.539578	1.56308	0.236375	-0.643051	0.406676	-0.220485
ENST00000492679	-0.786881	-1.47153	0.252057	-0.621033	-0.63356	-0.913155	-0.847246	0.336858	-0.232827	-0.733863	-1.23242	-1.20752
ENST00000492682	0.28049	0.339505	1.18504	0.789719	-0.940005	0.817616	0.00963884	0.796792	0.344496	-0.0195241	0.289999	-0.176237
ENST00000492691	-7.30097	-3.24198	0.574714	-7.3441	-3.14942	-7.56126	-3.45737	0.82382	-7.86481	-2.84509	-3.88661	-7.28469
ENST00000492705	-0.0810112	0.569043	0.0527335	0.444394	0.368921	0.263159	0.721957	0.481543	0.0511884	0.72599	0.614383	-0.214915
ENST00000492710	1.20517	1.25636	0.887678	1.11024	1.3142	1.47794	1.289	0.865095	0.886669	1.14097	1.27896	1.00799
ENST00000492719	0.0322823	-0.478485	0.484	0.329355	0.326318	0.700935	-0.15777	0.380128	0.45913	-0.0502741	-0.0615756	-0.145502
ENST00000492720	-0.013153	0.681452	0.0763552	-0.131457	0.855447	0.450621	0.831693	0.46839	0.76194	0.86819	0.718097	0.6489
ENST00000492721	0.951446	1.11354	1.79012	1.01872	1.13987	1.23625	1.37189	1.2415	1.02488	1.36752	0.972679	1.08505
ENST00000492723	2.06547	2.45697	1.50043	1.78796	2.72021	1.99766	1.93662	1.50959	1.64152	2.65944	2.50998	2.04325
ENST00000492735	-0.603061	0.142992	-0.689121	-0.469582	-0.22841	-0.380798	-0.183089	-0.349621	-0.000896607	0.0568017	-0.503647	-0.234646
ENST00000492736	0.507952	0.0120465	0.875446	0.304241	0.108032	0.000473211	-0.991152	-0.10083	-0.652981	-0.525994	-1.20308	-0.926641
ENST00000492741	2.38068	2.15112	2.22364	2.25028	2.23276	2.02148	2.46907	2.43676	2.37745	2.10014	2.32842	2.3186
ENST00000492746	2.96063	3.90632	4.51999	2.75623	4.16685	4.2988	3.73886	4.06596	1.9228	3.99012	4.00117	1.77325
