## Supplemental File 1 for "Retinoic Acid Boosts HIV-1 Replication in Macrophages *via* CCR5/SAMHD1-Dependent and mTOR-Modulated Mechanisms" (part 5 of 7)

### Sheet: Samples Expression (continued)
ensembl_transcript_id	MDM (1)	MDM (2)	MDM (3)	MDM (5)	MDM (6)	MDM (7)	MDM_ATRA (10)	MDM_ATRA (11)	MDM_ATRA (13)	MDM_ATRA (14)	MDM_ATRA (15)	MDM_ATRA (9)
ENST00000492751	-0.150562	0.787021	0.155201	0.258796	0.411451	0.238095	0.258912	-0.28535	0.300689	0.13935	0.326806	-0.612877
ENST00000492758	2.22597	2.18994	2.63126	2.36154	2.26565	1.89204	2.00232	2.5918	1.94874	2.15091	1.89433	2.37279
ENST00000492759	-7.30097	-7.89648	-7.59242	-7.3441	4.61718	4.6025	-7.75329	-2.93223	-2.57962	5.01962	4.64056	-7.28469
ENST00000492760	-1.18716	-0.209421	0.247258	0.305679	-0.773863	-0.457535	0.50697	0.382265	0.573604	0.335589	0.981301	0.185152
ENST00000492763	-0.31398	-0.717645	-0.425689	-1.56899	-3.83584	0.974904	-1.81255	-2.87703	-1.27295	-1.56611	0.330397	-6.37005
ENST00000492768	1.60959	1.64222	1.49276	1.70702	1.98201	1.66197	1.40587	1.48491	1.53905	1.09877	1.41015	1.26235
ENST00000492779	1.34299	1.7692	1.5374	1.9722	1.91612	0.973566	2.20394	2.10064	1.88583	1.90939	1.70261	2.15081
ENST00000492780	0.971614	0.9381	0.583955	0.820895	1.50513	0.876142	1.17301	0.475346	0.927926	1.51892	0.705678	0.105241
ENST00000492782	0.310521	0.233891	0.411575	0.284654	0.301864	0.22987	1.06814	1.0731	0.796984	0.969432	0.966224	0.376594
ENST00000492783	3.24206	3.30454	3.6217	3.38946	2.8703	3.06069	3.20938	3.37016	3.35201	3.04454	3.05885	3.17605
ENST00000492785	0.186062	-0.202748	-0.698461	-0.617567	0.175823	-0.161193	0.062879	-0.236904	-0.898353	-0.337237	-0.101741	0.0660132
ENST00000492788	1.3115	-7.89648	1.59714	1.71626	1.14828	1.9356	-7.75329	-0.736802	0.953417	-0.377368	0.641885	-0.88629
ENST00000492791	1.8452	1.75859	1.40093	1.68271	1.2087	1.94171	1.54975	1.20055	1.63728	1.58192	1.7616	1.68399
ENST00000492795	-0.653925	-0.666758	-2.11975	-0.435608	-0.193933	0.129717	-0.795469	-0.266033	0.201722	-0.295735	0.00174271	-0.779885
ENST00000492796	3.9357	3.41483	4.02957	3.72101	3.39824	3.72219	3.29411	3.32863	3.27234	2.74845	3.36084	3.39224
ENST00000492811	0.747624	0.680258	0.492901	0.973204	0.676226	0.654411	0.97381	0.933021	0.667478	1.06548	0.573613	0.837695
ENST00000492815	2.15192	1.59116	-1.51244	0.989806	-7.05531	-0.178023	0.830936	-0.99811	0.52751	-0.244596	1.544	0.440749
ENST00000492816	1.10266	1.12304	3.81237	4.15912	0.81644	2.5757	1.7139	4.58896	4.85364	1.79432	3.47676	0.245657
ENST00000492821	0.498874	0.534289	0.262822	0.606291	0.553539	0.582809	0.8267	0.180129	0.696367	0.668994	0.747884	0.796232
ENST00000492825	0.218422	1.61973	-7.59242	0.736371	0.835096	-7.56126	1.87519	-7.45978	1.04168	0.52576	-8.15287	0.51693
ENST00000492830	-0.746221	-1.38409	0.0954955	-0.531025	-1.7892	-0.717741	-1.15941	0.532375	0.128769	-0.539674	-1.1007	-0.781021
ENST00000492845	3.25109	3.46711	2.62946	3.32823	3.10938	3.11109	3.77485	3.27603	3.3492	3.62986	3.48136	3.72714
ENST00000492849	1.4604	1.61726	2.25609	1.56958	0.128801	1.66243	1.06186	1.15416	0.44084	1.05828	0.419739	-0.0996754
ENST00000492853	1.33012	1.58023	1.60191	1.79711	1.5749	1.63742	1.60688	1.88841	1.8304	1.71433	1.47137	1.51526
ENST00000492857	2.27235	2.24211	1.8176	1.82221	2.23457	2.22844	1.73308	1.5594	1.60368	1.77926	1.89938	1.68725
ENST00000492864	1.29748	0.951348	0.367297	0.641073	1.19427	0.609483	0.617669	0.733307	0.527682	0.46	-0.0404076	0.776077
ENST00000492865	-0.921566	-0.0705373	-0.771024	-0.47888	-0.240127	-0.238	-0.0612574	0.215152	0.00430309	-0.140073	-0.634232	0.116656
ENST00000492871	2.07347	1.74509	3.03948	1.6838	1.09444	2.04001	2.0712	1.86069	2.05884	1.32487	1.06055	2.20249
ENST00000492875	2.81944	2.99185	2.33762	2.35946	3.13614	2.55129	3.56672	3.49643	3.47426	4.05645	3.62955	3.66875
ENST00000492877	3.98293	4.20121	3.28438	4.05784	4.72034	3.83642	4.4653	4.20198	4.54229	4.78597	4.17678	4.5502
ENST00000492892	3.18586	3.03548	2.53928	3.19999	3.06698	3.21482	2.95147	2.22326	2.81982	3.07954	2.82407	2.66732
ENST00000492898	0.759899	1.29222	0.165007	0.492048	1.41133	0.99523	1.28448	0.0710755	0.819195	1.12276	0.942058	0.660539
ENST00000492912	-7.30097	0.522881	0.512692	2.05144	1.28509	0.680033	0.893707	1.74316	1.85336	1.22222	0.815749	-7.28469
ENST00000492915	0.612821	0.815338	0.777822	0.495508	0.963771	0.502741	0.478952	0.681204	0.22498	0.376702	0.33659	0.350692
ENST00000492917	-0.581504	-0.181008	-0.176305	0.0911714	0.031418	0.188882	0.226524	0.307228	0.137927	0.069623	0.355231	-0.453261
ENST00000492918	0.45265	0.398953	-0.915792	-0.284353	0.379947	-0.976639	-0.639919	-1.79295	-0.573044	-0.373227	-1.35713	0.0168576
ENST00000492930	-0.749213	-0.189159	-0.480532	-0.212643	0.0808321	-0.0778755	-0.015945	-0.123149	0.394521	0.238069	-0.177701	-0.296007
ENST00000492933	1.23372	2.07526	2.30564	1.37667	1.45583	2.20228	1.84203	1.88824	1.68092	1.88011	1.67303	1.57608
ENST00000492936	2.14862	2.09355	2.25124	2.24118	2.47784	2.51081	2.25242	2.39182	2.01637	2.18734	2.02213	2.14263
ENST00000492939	-0.324984	-0.182209	-0.519242	-0.469941	0.163906	-0.2919	0.362428	0.0942138	-0.370153	-0.127286	0.167986	-0.205506
ENST00000492944	-0.0666505	0.199005	-0.119694	-0.3664	0.163793	-0.218526	0.367698	0.140738	0.125676	0.285122	0.42968	0.329914
ENST00000492948	4.95436	5.35001	5.3169	5.02525	5.01171	5.3576	5.2148	4.63848	4.84431	5.0257	5.17168	4.56152
ENST00000492950	0.916304	-0.102736	0.496556	0.907562	0.63394	-0.0774678	0.269562	0.0241785	0.271124	-1.32759	-0.39056	0.397675
ENST00000492955	0.975952	0.392563	0.997574	0.925948	0.0439013	0.655638	2.01531	2.29913	2.20308	1.12385	1.92027	1.90643
ENST00000492956	1.33098	1.98786	1.18938	1.31399	2.00575	1.49181	1.98266	1.83217	2.0165	2.17279	1.97948	1.76133
ENST00000492960	0.656022	1.32268	1.13503	1.33073	1.60341	1.14036	1.46547	1.64434	1.76459	1.66426	1.55683	1.15545
ENST00000492963	-0.404222	-0.209786	0.152031	0.859158	0.31969	0.75774	0.606863	0.565827	0.476386	-1.26267	-0.401421	0.264251
ENST00000492966	-0.0194017	-0.799113	-0.363979	-0.684663	0.14139	-0.0253611	-0.500916	-0.804585	-1.92924	-1.19833	-0.899866	0.0646035
ENST00000492977	1.34884	1.51591	1.31495	1.47843	1.49211	0.971612	1.89177	2.43027	2.13351	2.25199	2.11642	2.04534
ENST00000492996	2.45912	2.84366	2.20877	2.48819	2.86595	2.46801	2.70569	2.33895	2.45838	2.7011	2.56769	2.68156
ENST00000493001	0.377373	0.148479	-0.120449	-0.168956	0.300687	0.185194	0.256272	0.218307	0.279497	0.195362	0.147135	0.0855066
ENST00000493003	0.445765	-0.313813	0.416329	0.0298825	-0.180339	-0.0258555	0.595718	0.531147	0.998948	0.458815	0.393112	0.558332
ENST00000493008	-1.52739	-0.827979	-1.27669	-2.24394	-1.45233	-0.749942	0.37509	-0.25674	-0.0913704	0.121725	-0.175704	0.313594
ENST00000493012	0.401438	1.37169	1.24401	0.56759	1.72352	1.01341	1.1469	1.58059	1.09558	1.55826	0.912046	1.01866
ENST00000493020	-7.30097	-7.89648	-7.59242	2.67757	-7.77638	3.83727	-7.75329	-7.45978	2.35766	-7.75026	3.46726	-7.28469
ENST00000493026	0.374175	0.505401	0.340646	0.65576	0.506968	0.492238	0.711685	0.751766	0.312462	0.58917	0.8093	0.564103
ENST00000493027	-7.30097	-1.90267	-0.918592	0.00914423	-4.20603	-0.965354	-0.963338	0.129506	-0.696126	-1.73489	-0.913893	-7.28469
ENST00000493030	2.05293	2.07903	1.41957	1.8074	2.2236	2.12062	2.38135	2.07684	2.15847	2.05976	2.03901	2.20417
ENST00000493033	0.0135836	0.058726	-0.665484	0.242968	0.486206	0.191536	0.389163	0.0106681	0.447804	0.38948	0.0151907	0.258267
ENST00000493034	-0.527266	0.0920055	-1.33739	-0.858671	0.124852	-0.622851	-0.773885	-0.656984	-0.820762	-0.454271	-1.67825	-2.27694
ENST00000493039	2.99067	2.54973	2.5323	2.63022	2.74276	2.61175	2.52937	2.41751	2.81684	2.38015	2.64715	2.86204
ENST00000493053	3.17265	2.76043	2.18368	3.25341	3.24444	3.34984	3.62382	1.15287	2.52681	3.64482	2.42286	2.95649
ENST00000493054	0.939962	0.726856	0.712766	1.02192	0.602162	0.845989	0.795508	0.293066	0.801477	0.632169	0.679926	0.785131
ENST00000493059	1.58221	1.29892	1.50882	1.8385	1.80031	1.33456	1.8643	1.45788	1.57173	1.70267	1.81308	1.9172
ENST00000493062	0.17305	-1.94867	-0.562606	-1.04728	-0.27952	-1.39779	0.158791	-0.171678	0.110465	-1.01499	-0.734104	-1.59981
ENST00000493076	2.5094	2.51052	3.20884	3.02404	2.35847	3.0578	3.53871	3.4958	3.48064	3.09778	3.59163	2.85455
ENST00000493077	1.389	-0.26745	0.462068	-0.0328307	0.0786938	0.808287	0.111364	-0.534936	0.0107388	-0.316831	0.234457	0.33551
ENST00000493079	1.2551	-0.893365	0.726731	-0.940499	0.193759	0.505564	-0.59715	0.768892	0.508688	0.599184	0.517482	0.567526
ENST00000493087	-0.343873	-0.819223	-0.469676	0.0869792	-0.331403	-0.734567	-0.576053	0.256774	-0.298865	-0.153551	-0.0361258	-0.403139
ENST00000493089	2.64115	2.69836	2.79349	2.672	2.61997	2.7606	2.54177	2.43405	2.36859	2.39083	2.55709	2.04794
ENST00000493091	1.54956	1.5679	2.52098	2.07811	1.7537	2.33646	2.12122	3.3923	2.61115	2.17752	2.62072	2.18097
ENST00000493099	0.752314	0.549982	0.758953	0.750202	0.31668	-1.03815	0.328631	-0.332258	0.295667	0.535584	0.954471	0.51103
ENST00000493101	3.62378	3.96883	3.03869	3.01516	3.55746	2.42782	3.53653	2.36991	3.06753	3.70157	3.44034	2.81347
ENST00000493108	-7.30097	-0.299992	-7.59242	-7.3441	1.08114	0.399412	0.165721	-7.45978	-7.86481	0.627258	-0.125376	-7.28469
ENST00000493111	2.22	2.21575	1.64275	1.66951	1.66473	1.81262	1.98374	1.30785	1.34291	1.35924	1.46086	1.52008
ENST00000493118	0.539135	-7.11219	0.158089	-7.19565	0.678588	-1.46761	-1.33997	-0.529941	-2.56398	0.430806	0.421663	0.664012
ENST00000493119	2.09049	1.29923	2.36342	2.05438	1.41941	1.85164	1.36995	2.56503	1.84544	1.66306	1.85394	2.10894
ENST00000493127	0.908238	0.442784	0.776967	1.02448	0.0641161	1.06115	-0.249775	0.17849	0.698552	-0.166015	0.851223	0.466349
ENST00000493130	0.996542	1.42911	-0.278249	0.639533	1.39413	0.949612	1.57786	-0.0378114	0.406956	1.0522	1.20243	0.954374
ENST00000493134	-1.1026	-0.77109	0.941069	1.08574	-1.93795	0.445001	0.287673	0.537512	1.25573	-0.325403	0.252102	-3.1939
ENST00000493143	2.42068	2.14362	1.74821	1.65793	1.75047	2.12096	2.57318	2.89415	2.73615	2.47835	2.60988	2.67593
ENST00000493164	0.262168	0.802051	1.04032	0.726903	0.37231	0.95416	0.663861	0.619387	0.416518	0.750836	0.449937	0.578685
ENST00000493165	2.44438	2.03227	2.47832	2.16816	2.15998	2.21194	1.56804	1.80669	1.75996	1.65486	1.82941	2.04819
ENST00000493170	-1.06616	-0.608406	-0.242303	-0.101716	-0.532734	-0.188517	0.00928829	-0.320498	-0.027657	-0.510031	-0.538135	0.0976669
ENST00000493181	1.32265	1.65056	1.15916	1.25174	1.79689	1.33801	1.63596	1.80705	1.69499	1.87738	1.68171	1.5806
ENST00000493185	4.63136	4.56	4.65518	5.00202	4.49134	4.89709	4.40778	3.9434	3.99266	4.35675	4.33934	3.99972
ENST00000493196	0.122245	0.150618	0.884304	0.73097	-0.0859859	0.272343	0.574585	0.367269	0.799026	0.645503	0.289515	0.294734
ENST00000493205	-0.0459508	0.490835	0.517616	0.363535	0.718399	0.310817	0.311277	0.205389	0.780399	1.16164	0.740741	1.65432
ENST00000493208	-0.112565	-0.581034	-1.02858	-0.15947	-0.173561	-1.14704	1.16671	0.935657	1.07009	1.21063	0.978836	1.74815
ENST00000493210	-0.494798	-0.0850653	1.15261	1.044	-0.498837	-0.0276636	0.367717	1.14116	0.949911	0.0146128	0.194956	-0.264471
ENST00000493212	0.338953	0.417812	1.03737	0.941827	0.337886	0.981242	0.64781	0.791114	1.01182	0.667905	0.581109	0.155164
ENST00000493216	2.11699	2.23427	2.58396	2.34266	2.2727	2.20618	2.27836	2.43719	2.41954	2.51911	2.31701	2.1171
ENST00000493217	1.42487	1.37702	1.32409	1.45819	1.68727	1.20598	1.85402	1.57402	1.57923	1.74294	1.18491	1.433
ENST00000493218	-0.468082	-0.0756442	0.284823	-0.810821	0.583482	-0.657457	-0.962581	0.54493	-0.230735	1.05365	0.283924	-0.240033
ENST00000493220	0.119972	0.224895	0.0483438	0.550011	0.955568	0.535501	0.576759	0.755676	0.799414	0.837138	0.905597	0.500267
ENST00000493224	-0.0277977	0.369271	0.319108	0.0900077	-0.27081	0.0359934	-0.00763456	0.148136	-0.0896638	-0.0680664	0.360099	0.280436
ENST00000493227	0.789878	1.02008	0.482836	-0.308505	0.674057	1.47851	1.26066	0.768224	0.953336	0.782234	1.11518	0.533624
ENST00000493232	0.409989	0.772318	0.554138	-0.340819	0.628669	0.29416	0.166145	0.406585	0.497223	0.780398	0.473136	0.0773916
ENST00000493238	-0.0989001	0.975472	-0.00914202	-0.132144	0.179702	-0.536429	0.528342	-0.0947275	0.609588	0.599776	-0.0328106	-0.00138358
ENST00000493242	2.84616	1.41027	1.9499	1.86645	1.91105	2.46146	1.53224	2.02979	1.71549	2.37473	3.0786	3.54819
ENST00000493247	-0.00898515	0.701199	-0.155501	0.28261	0.793192	0.164069	0.734495	0.819648	1.11547	1.15466	0.911971	0.648991
ENST00000493252	2.84085	2.87766	3.06004	2.71186	2.72631	2.84579	2.77099	2.33457	2.56832	2.71085	2.64046	2.59458
ENST00000493254	2.95929	3.32438	2.78886	3.11642	3.50679	3.07927	3.53339	3.53154	3.54795	3.67376	3.56667	3.35548
ENST00000493260	2.15713	2.46098	2.03598	2.43044	2.39445	2.32137	2.41542	2.4116	2.36527	2.28925	2.30754	2.43661
ENST00000493278	1.43658	1.51118	1.76177	1.62988	1.71962	1.81214	1.07253	1.29246	0.688443	1.09071	0.962895	0.755698
ENST00000493286	0.798	1.18194	1.48248	1.17714	1.13169	0.75515	1.28429	1.43435	1.18397	1.37481	1.39979	1.30782
ENST00000493295	4.59483	5.11447	4.44767	4.75551	5.06261	4.6694	5.08604	4.39315	4.91676	4.9599	5.02511	4.68784
ENST00000493297	0.445761	0.825329	1.03488	0.73575	0.43693	0.780461	0.603868	0.481332	0.587332	0.53003	0.4859	0.526287
ENST00000493301	0.71517	0.642217	0.937413	0.847355	1.10208	0.75862	0.654517	0.892363	0.841492	1.02819	0.99959	1.09324
ENST00000493303	0.298876	1.09367	0.241784	0.484925	1.23572	0.501979	1.05755	0.971646	1.20981	1.2101	1.00503	0.86414
ENST00000493306	1.16385	1.0268	-0.065582	0.236129	0.0546671	1.11491	-1.28491	-0.77808	-7.86481	-0.724727	-2.17779	-0.726406
ENST00000493312	3.01172	2.62358	2.49193	2.28376	2.73375	2.91619	2.46025	1.54651	0.905556	1.59467	2.22561	1.54391
ENST00000493317	1.15587	0.804561	1.66009	0.712815	0.99814	1.24548	1.07613	1.20106	1.24177	1.17885	1.33528	1.124
ENST00000493318	-0.728861	0.783758	-0.882184	-3.33996	-1.75126	-7.56126	1.06283	0.820164	-7.8474	-7.70309	-8.15283	1.14221
ENST00000493324	0.919354	1.73374	0.664521	0.86388	0.948696	0.644993	1.16299	0.869644	1.19866	1.46022	1.16522	0.909316
ENST00000493328	3.34176	3.50106	3.13298	3.27529	3.24478	3.14193	3.41502	3.24589	3.34389	3.34369	3.27357	3.50394
ENST00000493347	0.155969	0.312645	1.40953	0.958719	0.150969	0.125985	0.478169	0.128502	0.708494	0.595707	1.02859	-0.0837394
ENST00000493354	0.323535	-3.00924	0.443369	0.642508	0.516705	0.857045	-2.34179	0.215013	0.238232	0.471531	0.345454	0.1249
ENST00000493357	-0.71393	-0.0600024	-0.731907	-0.896648	-0.477905	-0.807631	0.0784541	-0.057896	-0.0843291	0.0485995	-0.210078	-0.129537
ENST00000493362	-0.041096	0.11765	-0.206351	-0.325844	0.0265079	0.0914302	-0.206078	0.443401	0.204978	-0.208237	-0.0603054	-0.326582
ENST00000493373	2.80419	2.08305	3.1784	2.53714	2.55097	2.28127	2.54494	2.75022	2.47744	2.76495	2.53783	2.31365
ENST00000493376	0.691634	0.14372	0.81583	0.298323	0.192652	0.478625	0.882719	0.523001	0.313132	0.691356	0.5672	0.653043
ENST00000493379	0.84128	-0.200041	-0.226003	-7.3441	-0.115151	-0.0749161	0.0720921	-0.831707	-7.86481	0.180169	-0.0259716	1.02722
ENST00000493394	0.609167	0.860748	0.517314	0.345418	0.820587	0.67926	1.0113	0.736474	0.638193	1.22714	0.946265	0.782978
ENST00000493395	-0.0812463	-0.7109	0.781669	-0.701929	-1.26461	1.18115	-0.117382	1.13673	-0.456558	-0.578235	1.28581	-0.297473
ENST00000493399	-1.70384	-1.01927	0.412518	0.862491	-0.432018	-2.77595	-0.833402	-0.907677	-0.509399	-0.906987	-2.10293	-2.21676
ENST00000493409	1.76076	1.69655	1.50175	1.69201	1.27103	0.958663	1.35034	0.715828	1.35896	1.27247	0.787035	1.15824
ENST00000493417	1.38213	1.34209	1.48333	1.43216	1.69435	1.25264	1.13543	1.61426	1.66504	1.50273	1.24305	1.46709
ENST00000493418	1.48084	1.83324	1.77439	1.78944	1.88176	1.74755	1.97056	2.82349	2.53229	1.99265	2.33438	1.44189
ENST00000493419	0.677124	1.37443	0.450686	0.480258	0.742274	0.870334	1.27013	1.14627	1.25245	1.01515	1.07299	0.65215
ENST00000493423	-0.662969	-0.270815	-0.707357	-0.846471	0.101979	-0.602489	-0.0526703	-0.0587393	0.154033	-0.0545167	-0.142159	-0.0309375
ENST00000493427	0.156441	0.624247	-0.240036	0.383321	0.825409	0.417644	0.695738	0.509313	0.922968	0.797569	0.627042	0.478638
ENST00000493438	1.1024	2.13132	1.41126	2.04313	1.3052	1.82475	2.0056	1.99217	1.13348	1.01203	1.63143	-0.00750515
ENST00000493442	4.98453	4.8652	4.88708	4.91918	4.83259	5.21162	4.61227	4.57524	4.60678	4.53292	4.88031	4.61407
ENST00000493450	0.805916	0.573287	0.203574	0.535554	0.71568	0.676955	1.18697	0.8583	1.25159	1.25829	1.29066	1.01715
ENST00000493452	0.76177	-1.43947	2.96911	1.41287	0.864956	0.483986	1.44634	3.41399	2.66879	1.59022	1.68499	1.16774
ENST00000493453	2.19825	2.94313	2.40681	2.484	2.6941	2.66082	3.35916	3.03051	2.98173	3.26797	3.06988	3.29013
ENST00000493454	1.12715	1.15265	0.455724	0.979283	1.23716	0.168029	1.07781	1.09434	0.894285	1.21456	1.25641	1.05271
ENST00000493456	-0.705195	-0.335971	-0.884622	-0.857802	-0.327934	-1.03293	-0.0741209	0.171586	0.172216	-0.12035	0.167343	0.105452
ENST00000493458	-0.335183	0.142441	-0.649903	-0.523926	-0.125333	-0.230347	0.349994	-0.165158	0.359189	0.384166	0.137145	0.182919
ENST00000493459	2.60957	2.81027	3.67034	3.09773	2.95412	3.42097	3.27249	3.19409	3.2653	2.90386	3.67663	3.3082
ENST00000493461	-0.0205751	0.527808	-0.154994	-0.134823	0.592014	0.289364	0.554128	0.303673	0.53927	0.694005	0.662133	0.542777
ENST00000493467	3.48447	3.64682	3.32943	3.565	3.2532	3.46279	3.50493	3.15633	3.35779	3.40461	3.3323	3.29647
ENST00000493471	3.44146	3.13953	4.12159	3.5679	3.36682	3.64202	3.26184	3.38399	3.3964	3.25794	3.41121	3.16235
ENST00000493489	0.839696	0.447541	0.160571	-0.238371	0.78685	0.386778	0.458703	-0.00893301	0.473253	0.737001	0.259071	0.44645
ENST00000493496	1.38041	1.6431	2.01701	1.71734	1.62936	1.69144	1.4978	1.33299	1.36496	1.53305	1.19316	1.1012
ENST00000493497	0.0478211	0.383829	0.474886	0.0546641	0.640608	0.318159	0.875134	0.756246	0.821192	0.733637	0.645243	0.345055
ENST00000493499	0.427028	0.545216	0.836159	0.543664	0.478221	0.624743	1.15503	1.31613	0.931217	1.07553	1.20187	0.628919
ENST00000493504	4.42009	4.20552	4.75051	4.375	4.31218	4.23706	3.80585	4.28951	3.94192	3.96463	3.97383	4.04117
ENST00000493512	-7.30097	-7.89648	-2.11645	-0.614543	1.75465	-2.62031	-7.75329	-1.90514	-0.176223	2.40393	-2.88219	-7.28469
ENST00000493514	0.785856	0.40129	0.137053	0.649418	0.436736	0.396917	0.029147	0.183784	0.231719	0.442726	0.477194	0.361883
ENST00000493518	2.2203	2.70884	2.48575	2.62604	2.62424	2.50528	1.8363	2.65152	2.4118	2.15131	2.409	2.34051
ENST00000493522	1.91089	1.98315	1.25343	1.8185	1.74312	1.98647	2.55108	1.698	2.0125	2.99282	2.15262	2.92827
ENST00000493528	1.67996	0.895068	0.584037	1.1371	1.25253	1.54245	0.545664	-0.799427	-0.0752436	-0.325513	0.215699	0.218967
ENST00000493536	4.53617	4.70263	5.82988	5.16159	4.45673	5.02102	4.78816	4.77676	4.76947	4.48814	4.85565	4.60374
ENST00000493537	1.79601	1.92161	1.8176	1.56286	2.09275	1.78068	2.12342	1.96614	2.20266	1.96251	1.95048	1.72945
ENST00000493544	0.372961	0.110789	0.907046	1.12068	0.62675	1.35677	1.39255	1.79608	1.46375	0.767689	1.46987	0.462953
ENST00000493555	1.06939	1.02403	0.995118	0.633514	1.15156	0.414676	0.508127	1.1373	0.488158	0.768805	0.694043	0.667223
ENST00000493559	0.466719	0.707977	0.293744	0.304062	0.631904	0.4046	0.756163	0.817036	0.94376	0.654248	0.830175	0.694804
ENST00000493566	-0.0242823	0.0095064	0.0217661	-0.159451	0.112558	0.0184136	0.0625481	-0.450807	-0.199775	-0.207729	-0.0565079	-0.367843
ENST00000493568	-2.03942	-1.14798	2.26832	0.935861	0.282286	1.27434	-0.147736	1.74662	1.2435	0.620181	1.09551	-6.35064
ENST00000493571	0.648013	0.459216	0.221443	0.192871	0.415917	0.581506	-0.153286	-1.26822	-1.01198	0.184024	-0.892746	-0.03464
ENST00000493575	-7.30097	-7.89648	-7.59242	0.0982039	-7.77638	0.373028	-7.75329	-7.45978	-0.693522	-7.75026	0.32364	-7.28469
ENST00000493582	2.59548	2.41876	2.57818	2.19668	2.28857	1.19458	1.53012	1.62014	2.06704	1.81004	1.83069	2.36083
ENST00000493583	4.6056	4.22826	5.03434	4.46063	4.56871	4.84392	4.47322	4.12208	4.37065	4.23553	4.58826	4.41822
ENST00000493587	0.39689	0.612515	-0.237101	0.27211	0.703554	0.184299	0.645203	0.61899	0.720042	0.724275	0.422073	0.413578
ENST00000493594	1.16665	1.50896	1.26382	1.56367	-0.779181	1.66577	1.80427	1.58995	1.80592	-0.44713	1.47204	1.81224
ENST00000493597	2.53837	2.62106	2.70342	2.93684	2.70773	2.6423	2.4965	2.85502	2.97064	2.64681	2.57184	2.35379
ENST00000493598	4.83731	4.53524	5.20902	4.77274	4.4793	4.74169	4.58963	4.64564	4.64203	4.44385	4.60151	4.38572
ENST00000493599	1.24989	1.53027	1.40182	1.40581	1.49895	1.52159	1.73582	1.40765	1.56982	1.62979	1.43229	1.46824
ENST00000493624	2.04838	2.11221	1.21266	1.99011	2.46636	1.98251	2.0558	1.56398	2.02322	2.16988	1.70861	1.88797
ENST00000493632	2.24936	2.58983	1.81737	2.17048	2.43783	2.3421	2.68871	2.43203	2.40421	2.4361	2.6172	2.87751
ENST00000493635	3.44242	3.44319	2.58604	2.79665	2.91148	3.66113	4.27526	3.57034	3.55803	3.75864	4.09506	4.40652
ENST00000493637	1.42661	1.57874	1.33169	1.86104	1.76927	1.70196	1.43929	1.50273	1.69007	1.57229	1.64259	1.4468
ENST00000493638	0.470971	0.399573	-0.527656	0.222044	0.35522	0.0599932	0.480856	0.210149	0.127006	0.166355	0.456307	0.11904
ENST00000493642	0.559094	0.81342	0.996404	1.3405	0.520448	1.19558	1.15984	1.66522	1.54182	0.620601	0.91311	0.774241
ENST00000493646	2.52273	3.2682	3.30398	3.38665	2.54172	2.347	3.04224	3.21555	3.11435	2.74164	2.36036	2.66728
ENST00000493648	0.311731	-0.0732705	0.0974746	-0.180086	-0.107891	-0.20644	0.0547323	0.145106	0.196914	-0.144654	0.439238	0.241368
ENST00000493649	0.497045	0.608376	-0.442802	0.71853	0.859444	-0.201912	1.08182	0.873814	1.0563	1.02997	0.504108	0.930096
ENST00000493650	1.92981	2.01918	1.8126	1.84881	2.0947	1.94895	2.17047	1.79215	2.09309	2.10285	1.88036	1.96156
ENST00000493660	0.385694	0.942629	0.141867	0.534066	0.581221	0.415815	1.11262	0.506376	0.694457	1.13923	0.89288	0.640127
ENST00000493661	-0.00634634	0.0542117	-0.208713	0.489038	-0.0969042	0.389588	0.150089	0.250644	0.0718252	-0.784476	0.618616	-0.00856242
ENST00000493666	-0.839096	-0.199436	-0.71188	-0.976951	-0.0753258	-0.793877	0.150326	0.196188	0.0777367	0.595446	0.144596	0.018128
ENST00000493669	3.56496	3.70054	3.74277	3.69081	3.34777	3.71947	3.42035	3.14489	3.31793	3.48133	3.60852	3.32238
ENST00000493671	-0.050698	0.010892	-0.926259	-0.666281	0.131231	-0.137821	1.20683	1.05925	1.12499	0.604452	1.17928	0.45844
ENST00000493678	-0.153997	-0.235866	0.683621	1.2312	0.575084	0.849209	0.28008	0.554097	0.0164986	0.758697	0.438219	0.589252
ENST00000493680	1.21217	1.64003	1.92138	1.90487	1.50622	1.51231	1.85315	1.84613	2.09362	1.709	2.20441	1.96787
ENST00000493683	2.14879	2.00634	2.07135	1.41819	2.1021	2.49873	2.23746	1.86877	2.12974	1.48646	1.99037	1.64262
ENST00000493688	-0.49856	0.0188173	-1.5791	-0.0750992	0.333738	0.0209002	-1.33272	-1.11317	-0.335948	-0.247035	-0.678406	0.0262337
ENST00000493692	-0.652289	0.307142	1.40575	0.903918	0.771161	-1.18427	-0.127257	0.501582	0.144295	0.918369	0.155382	1.18371
ENST00000493707	-1.35949	0.294992	-1.29688	-0.389183	-0.289031	-0.784342	-0.525403	-0.612451	-0.65061	0.00299872	0.0861655	-0.509724
ENST00000493708	0.89842	1.02003	0.943822	1.1548	1.21733	0.733688	0.895409	0.500663	0.497305	0.816327	0.725707	0.644948
ENST00000493711	0.0138172	-0.806517	-0.450887	-1.10405	-0.105073	-0.445519	-0.39797	-0.415694	-0.453768	0.154837	-0.352373	-0.395101
ENST00000493715	-0.357234	-0.306775	0.894566	0.834971	-0.176286	0.814714	0.262141	0.753082	0.929774	-0.125179	0.815038	-0.190952
ENST00000493719	0.894447	0.483299	0.634798	0.733715	0.645642	0.970152	-2.21221	-0.0497939	0.31173	-0.11147	0.438851	0.994658
ENST00000493722	2.52101	1.89265	2.74891	2.1183	2.08889	2.09623	2.07461	2.30637	1.86152	1.97547	2.07877	2.10501
ENST00000493726	-0.574665	0.387728	-0.12328	-0.252117	0.230293	-0.0338359	0.192708	0.184256	0.443156	0.430863	0.466441	0.309446
ENST00000493734	0.00624691	-0.709948	-1.00014	-0.236421	0.228029	-1.07922	-0.141952	-0.256192	0.0955411	0.170668	-0.883343	0.396296
ENST00000493747	1.83446	-7.89648	-7.59242	-7.3441	-7.77638	-7.56126	-7.75329	-7.45978	-7.86481	-7.75026	-8.15287	2.64355
ENST00000493753	0.105745	0.688153	0.0190556	0.198179	0.568368	-0.0780876	0.503997	0.647004	0.521411	0.697912	0.512735	0.279764
ENST00000493763	5.73553	5.36046	5.97428	5.62505	5.28585	5.82434	5.41927	5.55548	5.40296	5.39563	5.59839	5.56292
ENST00000493768	-0.0841243	-0.34657	-0.301783	-0.829775	0.0750944	-0.268387	-0.00453438	0.2125	-0.272811	-0.321027	-0.128973	0.281252
ENST00000493790	3.66207	3.41649	4.00299	3.71077	3.46578	4.01803	3.22035	3.22194	3.19869	3.00946	3.62609	3.20799
ENST00000493792	0.671264	0.586814	0.217976	0.172227	0.858216	0.341075	0.407385	0.241707	0.677112	0.944053	0.961386	0.453544
ENST00000493796	2.55422	2.45357	2.12747	1.91363	2.19577	2.56321	2.28606	2.59678	2.42794	2.47077	2.43369	1.93356
ENST00000493808	0.0297422	-0.44187	-0.572889	-0.8058	-0.327909	-0.728576	-0.229052	-0.175279	-0.405715	-0.344956	-0.667278	0.121317
ENST00000493811	-0.0993062	0.0783344	0.29348	-0.668111	-0.0722959	0.311234	-0.0106065	-0.120317	-0.398742	0.0822294	0.275556	-0.198759
ENST00000493814	2.90759	3.02901	2.89611	3.22057	3.3332	3.17976	3.11026	2.56637	2.62119	3.03778	3.01312	2.86415
ENST00000493821	4.98389	4.89692	4.63737	4.66608	4.90711	4.77754	5.02062	5.02472	4.69314	5.10367	4.89541	4.86306
ENST00000493829	0.614569	0.476908	0.409187	0.61588	0.471026	0.564885	0.922848	1.2451	0.886413	0.739997	0.856472	1.3129
ENST00000493833	5.22426	-7.89648	-7.59242	5.22722	-7.77638	-7.56126	-7.75329	-7.45978	4.97682	-7.75026	-8.15287	5.14908
ENST00000493842	2.20205	1.75327	2.44232	2.4552	2.09262	2.14305	1.75722	1.91657	2.2188	1.76757	1.72258	1.87874
ENST00000493847	-0.159726	0.329762	-0.068116	0.261567	0.527044	0.0953691	0.670975	0.030616	0.627353	0.511727	0.0294261	0.247116
ENST00000493849	-0.883936	0.199579	-0.706089	0.244781	-0.0461025	0.128276	0.149413	0.131188	-0.15355	0.0840211	0.547167	-0.246052
ENST00000493863	1.77634	1.90288	2.04878	2.08472	1.6826	2.09949	1.99952	1.59907	1.57955	1.72413	1.8118	1.73027
ENST00000493866	2.3658	2.28068	2.70076	2.42645	2.76397	2.52345	2.73169	2.56493	2.50434	2.89048	2.60005	2.74789
ENST00000493867	0.246888	0.29703	0.0189822	-0.418636	0.3021	0.27468	-0.20435	-0.373699	-0.138426	0.267616	-0.320596	0.20164
ENST00000493871	1.22211	1.43459	0.218484	0.923589	1.49856	1.29898	0.330051	-0.229606	0.0090464	0.454695	0.228872	0.437219
ENST00000493878	3.14642	3.3352	2.73574	3.19243	3.46688	3.06295	3.48212	3.26794	3.36379	3.57457	3.29078	3.43749
ENST00000493880	2.38877	2.56272	2.44515	1.49623	1.71305	2.72963	1.67745	1.7007	1.44437	1.49468	1.56431	1.64736
ENST00000493884	1.92129	2.09119	1.6275	1.75442	1.74485	1.94271	2.13867	2.03728	1.99203	2.05553	1.99029	1.92623
ENST00000493886	6.44725	6.23015	6.76134	6.39979	6.24952	6.40968	5.96424	6.13434	6.04285	6.01266	6.09859	6.00004
ENST00000493893	2.26396	2.32622	2.26516	1.89414	2.22454	2.62233	1.96306	1.66083	1.74664	1.97851	1.53752	2.12439
ENST00000493894	1.39172	1.18626	1.33619	0.768833	1.39398	1.6516	1.30871	1.40631	1.33461	1.32932	1.38445	1.47709
ENST00000493900	3.27718	2.97164	4.26598	3.57464	2.95101	3.25728	2.80914	3.35484	2.97003	2.69171	3.01861	2.89202
ENST00000493901	1.8752	1.76308	2.21443	2.34091	1.38609	1.7737	0.663459	1.687	0.713379	0.958169	0.23063	0.51571
ENST00000493902	-0.29584	0.392846	2.64898	1.97095	0.60265	0.393143	0.492824	1.89764	1.7428	0.358059	-0.090817	0.533699
ENST00000493903	2.15399	1.64169	2.39399	2.32472	2.08317	2.03084	2.44217	1.72696	1.99554	1.85153	2.11567	1.6348
ENST00000493905	0.0425647	-0.180772	0.205463	0.0611639	-0.256295	0.222912	-0.066067	0.0561788	-0.12157	0.371237	-0.338902	0.344805
ENST00000493918	1.72478	2.29596	1.86747	1.82599	2.46149	1.86701	2.35662	2.85508	2.45348	2.9345	2.42452	2.36193
ENST00000493926	-0.511759	0.367806	-1.07934	0.482055	0.190939	0.461206	-1.05905	-3.13678	-0.550192	-1.12281	-1.16558	-1.25589
ENST00000493945	3.80759	4.39397	4.12361	3.57201	3.25898	3.88553	3.45787	3.64805	3.28029	3.3602	4.49759	3.42028
ENST00000493950	3.00004	4.2747	3.11238	3.1648	4.9873	3.37399	4.12328	3.44422	3.83141	5.0113	3.92067	3.32323
ENST00000493953	2.75311	1.88328	2.97028	2.90395	2.41067	2.87751	2.16379	1.96703	1.82176	1.92354	2.17491	1.87004
ENST00000493959	-0.18384	-0.350404	-0.561125	-0.847505	-0.432792	-0.175047	-0.261164	0.19666	-0.400368	-0.315585	0.117792	-0.301576
ENST00000493960	6.5486	6.29923	6.53949	6.49478	6.33815	6.46799	6.30482	6.3639	6.50447	6.39818	6.57932	6.37234
ENST00000493962	1.49043	1.71711	1.6199	1.63862	1.72439	1.68324	1.95573	2.05826	1.89235	1.96327	1.89883	1.60377
ENST00000493963	-0.0701531	-1.10879	0.619543	-3.84234	-1.36159	-0.567959	-0.298933	-1.17248	0.567284	-2.01756	0.0717558	-2.36205
ENST00000493968	-0.842216	-1.8962	-0.606793	-0.863715	-0.313687	-0.137082	0.294644	-7.45978	-2.92098	-0.550846	0.042879	-0.597675
ENST00000493969	1.37242	1.04802	0.924601	1.11322	0.773854	1.09655	1.03891	0.98088	0.862575	1.02293	0.827333	1.09856
ENST00000493975	-0.912069	-0.349107	0.0957006	0.374742	-0.442302	0.483174	-0.428807	0.762743	0.72573	-0.379418	-0.266437	-0.425038
ENST00000493997	0.220476	0.567649	0.417349	0.270457	0.462616	0.472178	0.691512	0.514571	0.341753	0.776947	0.698063	0.611025
ENST00000494000	0.430208	0.923011	0.582808	0.828183	1.20733	0.775519	0.944239	1.10201	0.766656	1.11926	0.840207	0.543769
ENST00000494003	0.100755	0.197122	-0.0206623	0.0226415	0.296708	0.218789	0.247045	-0.15092	-0.0533314	-0.00533241	0.267615	0.0562244
ENST00000494011	0.410292	-0.133429	0.541212	0.052633	0.503143	0.0904123	0.396122	0.955639	0.690455	0.760567	0.594546	0.459117
ENST00000494016	-0.609965	-0.251492	-0.432421	-0.372359	-0.195091	-0.218067	0.446472	-0.0981242	0.552995	0.438671	0.358781	0.32997
ENST00000494018	-0.716984	-1.06823	0.176571	0.744621	-0.800823	-1.57295	-0.538505	-0.643056	-0.0622503	-0.00608874	-0.150546	-0.544011
ENST00000494028	0.98415	0.936753	0.339884	0.916289	1.24609	0.913875	1.22217	0.710168	0.827471	1.23933	0.938422	1.29683
ENST00000494035	1.9541	1.25797	2.1236	1.40057	1.33242	1.77705	1.48702	1.60281	1.03962	1.32602	1.51387	1.47767
ENST00000494050	0.74636	-0.801027	0.773878	0.975033	-0.891158	1.22389	1.03832	1.15536	0.570089	0.202156	0.474539	0.234839
ENST00000494062	4.95494	4.64408	5.00897	4.71513	4.51055	4.68765	4.46506	4.81889	4.32422	4.29907	4.46318	4.75078
ENST00000494066	1.47375	0.245097	-0.406201	1.11118	0.923453	0.0678285	-0.304426	-0.38123	0.842476	0.485107	-0.612692	0.967361
ENST00000494068	1.82208	1.85859	1.30393	1.98093	2.16367	1.88695	2.34763	2.20865	2.34061	2.28418	2.24673	2.13399
ENST00000494069	-0.430422	0.110264	-0.709631	-0.559638	0.0593663	-0.750199	-0.128807	-0.461256	-0.033028	-0.0624367	-0.00748993	-0.27649
ENST00000494074	-1.40477	-0.36797	-0.584743	-0.417875	0.0227224	-0.653308	-0.137919	-0.681424	-0.3117	0.162151	-0.818061	-0.175881
ENST00000494076	0.425682	0.725031	1.3035	-0.289638	-0.385748	-7.56126	-1.0235	-1.89824	-0.0888037	0.329698	-0.485766	-0.000757197
ENST00000494077	-0.375122	-0.370672	1.14414	-0.0762708	-0.193405	-0.178537	0.185277	0.789398	-0.651899	-0.00138775	-0.0337995	0.426724
ENST00000494083	1.05678	1.12191	1.37558	1.23076	1.72017	1.30381	1.32144	1.45694	1.63598	1.92863	1.66127	1.62669
ENST00000494086	1.22109	1.27387	1.35974	1.52694	1.01826	1.53416	1.31487	1.00867	1.3177	0.831546	1.12259	0.855689
ENST00000494088	2.10876	2.15036	2.59023	2.15894	1.75527	2.06857	1.49528	1.98121	1.79191	1.63692	1.98235	1.79208
ENST00000494097	1.12523	1.50462	0.824318	0.954999	1.57103	1.11229	1.56123	1.36784	1.50945	1.88687	1.69929	1.54897
ENST00000494101	0.272045	-0.444029	-0.0803833	0.227982	0.422818	0.152438	0.140463	0.36279	0.45138	0.155941	0.635276	0.227477
ENST00000494103	0.927953	-7.89648	0.31675	-0.519628	-7.73272	-0.947101	-0.142085	-2.06227	-7.86481	-2.62584	-0.89252	-2.86441
ENST00000494114	2.81873	2.83976	2.63361	2.72266	2.89787	2.94265	2.7346	2.14662	2.3512	3.00025	2.39461	2.46351
ENST00000494124	-0.999131	0.193526	-0.97714	-0.837404	-0.0544729	-0.515191	-0.895005	-0.563673	0.495885	-0.140487	-0.449396	-1.11857
ENST00000494126	0.95562	1.14185	0.148241	-0.428294	0.733175	0.470334	0.895482	0.913389	0.719921	0.828442	1.27764	0.751838
ENST00000494129	-0.545474	0.37709	0.270269	0.454609	0.442121	0.121392	-0.00152107	-0.202804	0.030302	-0.18591	0.00230144	-0.722694
ENST00000494132	-0.389044	0.100521	-0.578315	-0.046449	0.0473635	-0.340826	-0.451242	-0.561266	-0.166487	-0.589205	-0.819167	0.262525
ENST00000494142	0.616833	-7.89648	-7.59242	-7.3441	0.262629	0.298071	-7.75329	-7.45978	-7.86481	0.311053	0.507304	0.236004
ENST00000494143	1.61071	1.6217	1.0336	1.54512	1.87073	1.79674	2.11536	1.80506	1.75951	1.96599	1.68232	2.04861
ENST00000494144	2.84782	2.82304	2.66467	2.63943	2.76791	2.59056	2.21177	2.0373	2.53871	2.69946	2.35951	2.22632
ENST00000494150	1.53324	1.50211	0.962109	1.14831	1.47652	1.36775	1.35856	1.28677	1.70636	1.48898	1.2115	1.7804
ENST00000494158	-7.30097	-7.89648	0.1233	-7.3441	-7.77638	-7.56126	-7.75329	1.16517	-7.86481	-7.75026	-8.15287	-7.28469
ENST00000494170	1.01131	1.37938	0.290051	0.693058	1.21568	1.03002	0.20313	-0.767721	-0.041515	0.0921138	-0.134003	0.0483352
ENST00000494176	0.534854	-7.89648	-1.83426	-7.34397	-1.18703	0.725852	-7.75329	-0.206563	-6.89585	-7.75026	0.629484	-0.0490844
ENST00000494201	-0.460181	-0.327029	0.19367	-0.512626	-0.347401	-0.346156	-0.619283	-0.270906	0.0631009	-0.372637	-0.625968	-0.459931
ENST00000494209	-0.0295191	0.281777	-0.15947	-0.0923532	-0.0943954	0.12399	0.368732	0.377361	0.175688	0.163717	0.233749	-0.256821
ENST00000494224	0.822097	0.622213	0.361541	0.568358	0.101866	0.613939	0.453417	-0.0825226	-0.0225765	0.769783	0.457277	0.161056
ENST00000494238	1.63187	1.50834	1.3844	1.45683	1.3791	1.73232	1.55205	1.8871	2.14941	1.46468	1.71348	1.64744
ENST00000494241	0.63714	1.26822	0.68524	1.09718	0.676957	1.07648	0.987746	0.70109	1.30586	0.953362	1.20061	0.933246
ENST00000494249	-0.917015	-0.0188659	-0.623006	-1.3118	0.0705397	-0.494992	0.188074	0.170648	0.344733	-0.0550625	-0.10022	0.187223
ENST00000494253	1.89448	2.09958	2.00594	1.65616	2.27218	1.74165	2.06109	2.15559	2.30136	2.27298	2.42002	2.12402
ENST00000494255	1.4178	1.83026	1.35059	1.76153	2.00062	1.90635	2.12587	1.90267	1.81735	1.95191	1.89323	1.80536
ENST00000494261	-0.0987639	0.497927	-0.875748	-0.269065	0.318712	-0.15592	0.349737	0.336663	0.53163	0.5291	0.515421	0.214211
ENST00000494263	-2.4345	-1.73042	-0.277207	-0.221222	-3.16613	-1.4007	3.46978	3.54864	3.54147	3.17593	3.54677	3.26267
ENST00000494268	0.50772	0.153516	-0.0925564	-0.0768528	0.427867	0.470707	0.462792	0.174583	0.575001	0.706727	0.749391	0.577513
ENST00000494272	0.0284617	0.23027	-0.654538	-0.285899	0.255316	0.300405	0.115248	0.286967	0.298368	0.485976	0.4352	0.243491
ENST00000494275	-0.287798	-0.944736	0.516585	-7.3441	-0.450421	0.796389	-0.614576	0.531102	1.08396	0.175273	1.21402	-0.328262
ENST00000494282	1.83413	1.89879	2.03442	1.90019	2.01887	2.458	2.52634	2.40201	2.36546	2.69074	2.86835	2.24595
ENST00000494283	-0.24118	-0.0530801	-0.444764	-0.504544	0.060791	-0.100171	0.179823	-0.222376	-0.0418971	0.203793	-0.307237	-0.20615
ENST00000494293	0.275724	0.348086	-0.281369	0.260631	0.230984	0.292188	0.192585	-0.0313329	0.294441	0.341123	0.145799	0.509625
ENST00000494297	2.4571	2.55871	3.2213	2.7134	2.57187	2.73138	2.60416	2.70129	2.59364	2.72855	2.49238	2.4083
ENST00000494306	-0.0781472	0.258911	0.607402	0.287062	0.622341	0.406004	0.692487	0.431367	0.322568	0.493153	0.410468	0.616949
ENST00000494312	-2.15752	-1.03515	0.300991	-0.0468351	-1.65981	-0.110567	-0.450332	0.88267	0.145103	-0.204261	0.137778	-3.47918
ENST00000494322	2.54878	2.87547	2.58621	2.85346	2.03738	2.92224	1.39201	1.77139	0.994594	1.30895	1.54077	1.67248
ENST00000494325	-1.02121	-0.750786	-0.723192	-0.633928	-0.325289	-0.775734	0.407428	0.236554	0.33568	0.504804	0.373922	0.00684509
ENST00000494326	-1.92777	-0.885141	-1.5516	-1.32287	-0.675288	-0.800443	0.171845	-1.07036	-1.46926	-0.371898	-0.218262	0.0832435
ENST00000494339	-1.13567	0.658715	0.121775	-1.21349	-0.907151	-7.56126	-0.306197	-1.19944	-2.52931	-2.19857	-8.15287	-1.61766
ENST00000494343	2.99766	2.81349	2.03049	2.34163	2.3732	3.20382	3.62826	3.06558	2.73102	3.30821	3.34003	3.8883
ENST00000494351	-0.511759	0.367806	-1.07934	0.482055	0.190939	0.461206	-1.05905	-3.13678	-0.550192	-1.12281	-1.16558	-1.25589
ENST00000494357	3.84263	4.01588	3.49373	3.94948	4.15189	3.89053	4.34072	3.88541	4.17918	4.34862	4.21128	4.3077
ENST00000494360	-0.635052	-0.418687	-0.27961	0.228127	0.267537	-0.281406	0.171318	-0.146284	0.263715	0.397535	0.158583	0.382794
ENST00000494361	1.37761	2.41576	3.29589	1.97455	0.800174	1.27924	1.00147	2.67008	2.46308	0.134723	1.73747	1.11052
ENST00000494368	0.327522	0.247928	0.665134	-0.116962	-0.288808	0.0344502	-0.0727207	0.268772	0.000208041	-0.533525	0.386525	0.0248583
ENST00000494370	-0.15411	0.258844	-0.538387	-0.223734	0.434264	0.0721707	0.20045	0.235908	0.49386	0.782323	0.419802	0.578614
ENST00000494371	1.71741	2.00236	1.6227	1.96487	2.37896	1.90423	2.26041	2.25019	2.04369	2.25427	2.12291	1.92981
ENST00000494382	0.875319	-7.89648	-7.33651	-1.68028	-7.77638	1.14747	-7.75329	-3.17438	1.66808	-7.75026	1.8874	1.51235
ENST00000494397	0.436168	0.440029	0.329112	0.864377	0.395465	0.729941	0.817242	1.24299	0.681422	0.684019	0.746163	1.26147
ENST00000494400	-0.272422	0.0609214	-0.976013	-0.314343	0.385472	0.188319	0.475961	0.512557	0.51426	0.352691	0.236905	0.454445
ENST00000494401	0.0354158	0.151829	0.86136	-0.0180325	-0.13058	0.365443	0.233099	0.551947	0.637539	0.165281	0.304961	-0.0267132
ENST00000494429	0.453281	0.662856	0.165908	0.658234	0.684272	0.398457	1.21816	0.77674	1.08265	1.2042	1.11957	0.657139
ENST00000494432	-7.30097	-0.299992	-7.59242	-7.3441	1.08114	0.399412	0.165721	-7.45978	-7.86481	0.627258	-0.125376	-7.28469
ENST00000494433	0.291383	0.525694	0.387023	0.432893	0.74839	0.554278	0.983314	0.706244	0.855124	0.897441	0.678364	0.962141
ENST00000494435	0.42772	0.618142	0.480937	0.615753	0.728407	0.638548	0.419346	0.967855	1.34889	1.22502	1.21967	1.13439
ENST00000494436	0.816956	1.03283	0.0149129	0.58176	0.751093	0.574029	0.836327	0.16651	0.655309	0.875449	0.775427	0.910705
ENST00000494437	0.555722	0.68538	-0.226281	0.739259	0.869255	0.319061	0.49356	0.109295	0.670047	0.284496	0.322082	0.601826
ENST00000494447	0.871396	1.33926	1.16002	0.839708	1.55491	1.45162	1.33358	0.887076	1.03713	1.19332	1.17132	0.95906
ENST00000494448	0.977669	1.03275	0.975218	0.720157	1.79048	1.43318	1.16406	1.17627	1.37591	1.85849	1.43502	1.71578
ENST00000494457	2.00505	3.62378	-5.00982	0.981469	1.82584	3.5108	4.15932	-7.45978	2.76005	2.11039	3.37437	2.54987
ENST00000494464	-0.23681	-0.968711	-0.787015	-0.73141	-1.26316	-0.478872	0.142936	0.171408	-0.794761	0.323713	0.43623	-1.23328
ENST00000494466	2.71968	0.463603	-7.59242	-7.3441	-0.442104	-0.346658	-1.37541	-7.45978	-7.86481	0.691334	0.576311	3.53093
ENST00000494471	-7.30097	-2.07528	-6.20041	2.0611	3.52018	2.47815	-7.75329	-7.45978	2.09724	3.55073	2.3171	-7.28469
ENST00000494484	2.52908	2.55302	2.78252	2.61175	2.89278	2.92413	2.91538	3.08639	2.91296	2.85432	2.91308	3.06006
ENST00000494488	1.83959	1.2862	-4.44113	1.80389	2.34732	-5.54664	-3.82421	2.6097	2.23861	-4.00018	1.88848	-3.9434
ENST00000494489	2.52876	2.2801	2.86527	2.48177	2.30064	2.41847	2.36405	2.1455	2.13902	2.11771	2.3489	2.07342
ENST00000494506	4.57118	4.1071	4.97163	4.63645	4.39049	4.58527	4.29575	4.78818	4.35609	4.38098	4.46371	4.0748
ENST00000494516	0.302629	0.138459	0.496025	0.0922916	-0.21942	0.0330717	-0.0914756	-0.340645	-0.364562	-0.285261	-0.567059	0.254721
ENST00000494517	0.124462	0.316966	0.172196	0.285538	-0.475293	0.375559	-0.67689	0.159236	0.26086	-0.364106	0.137367	0.438037
ENST00000494528	0.217601	0.831014	-0.00496995	0.16774	0.633515	0.406329	1.04162	0.716209	0.837418	1.19799	0.897042	0.670029
ENST00000494537	2.00038	1.65989	2.89271	2.35061	0.499031	0.926782	1.68585	2.40817	2.00755	1.09829	1.31454	1.94147
ENST00000494540	-0.0178636	0.327675	-0.282202	-0.348273	1.03186	0.927411	0.617928	0.208029	-0.165543	1.18045	0.903321	-0.342416
ENST00000494547	1.93513	1.60346	1.77293	1.50436	1.19558	2.04709	1.77661	1.94924	1.55782	1.99883	1.59897	1.9968
ENST00000494557	2.05739	2.74108	1.80488	2.18774	2.47653	2.14267	2.67323	2.43324	2.58912	2.73229	2.52628	2.47429
ENST00000494566	0.703841	0.788671	0.736826	0.487696	0.658174	0.687473	1.4189	0.964201	1.33729	1.17535	0.946604	1.24834
ENST00000494567	0.554444	-0.124435	-0.452233	0.0914549	-1.96794	-0.483167	0.344237	-0.243193	-0.500114	-0.0992651	-0.0026649	-1.18521
ENST00000494568	3.35581	3.112	3.04004	3.1582	3.19565	3.04244	2.73192	2.40108	3.18041	2.67354	2.88352	3.42515
ENST00000494571	0.927424	1.42244	1.14646	1.26612	1.27577	1.2897	1.72111	1.40372	1.57222	1.71536	1.60787	1.5121
ENST00000494573	2.53333	2.8776	2.61976	2.39057	2.54534	2.3281	1.94856	1.95422	2.10179	2.44678	2.55489	1.36089
ENST00000494576	4.61336	4.37592	4.39839	4.3939	4.32686	4.68458	4.05775	3.94886	4.23738	4.22088	4.26043	4.35515
ENST00000494578	2.10952	2.45078	2.16777	2.58379	2.17122	2.37839	2.518	1.90601	2.09014	2.15982	2.12791	2.48371
ENST00000494587	-0.0419388	-0.171725	-0.602746	0.197042	0.519122	0.269456	0.338121	-0.10372	0.109916	0.332211	0.454285	0.474304
ENST00000494593	-0.351164	-0.59089	-0.11057	-0.202584	-1.06339	0.0164502	0.363434	0.1534	-0.0553227	-0.483212	0.148717	-0.168976
ENST00000494595	1.0407	0.66857	-0.131903	0.779388	0.162429	0.624576	1.01948	0.157619	0.220226	0.106779	0.492008	0.489986
ENST00000494600	0.441931	0.474687	-0.111996	0.272785	0.194605	0.209679	0.679304	0.378952	0.60691	0.432118	0.309133	0.695314
ENST00000494601	0.641798	0.308982	-0.0194134	0.558231	0.585683	0.574138	0.581882	0.879016	0.991906	0.740076	0.843496	0.587825
ENST00000494604	0.571279	1.01421	-0.0330982	0.317659	0.350273	0.46749	0.4327	0.474276	0.173238	0.195222	0.747021	0.442426
ENST00000494615	2.21305	2.60814	1.90635	2.38811	2.57663	2.29861	2.56665	2.2691	2.61271	2.48722	2.53349	2.50955
ENST00000494618	0.827133	0.856083	2.15907	0.78595	0.85623	1.44444	1.47058	1.77941	1.77906	1.42795	1.57161	1.34296
ENST00000494623	-0.393325	-0.145016	-0.880146	-0.435334	0.24229	-0.139098	-0.135289	-0.177652	-0.144291	0.201575	0.109021	-0.000354284
ENST00000494626	0.687735	0.35334	0.486942	0.777772	0.70839	0.95277	1.25961	0.450613	0.91041	0.845342	0.818678	0.961613
ENST00000494627	-0.614794	0.341655	-0.431557	0.348219	0.522354	-0.222566	0.169841	-0.368699	0.484207	0.465383	0.0266203	-0.288991
ENST00000494632	-0.20028	0.540603	0.443403	0.211401	0.627103	0.232841	0.468242	0.899422	0.393797	0.486304	0.760953	0.522284
ENST00000494633	0.44141	1.08787	1.06475	0.985881	1.53957	0.636538	0.502294	0.970526	1.11614	1.30997	0.835708	1.61069
ENST00000494637	0.922592	-7.89648	-7.59242	-5.14081	-7.77638	-7.56126	-7.75329	-5.19622	-7.86481	-7.75026	-8.15287	1.05042
ENST00000494638	0.592565	0.90291	1.00431	0.699501	0.841633	0.988522	0.687512	0.599158	0.310861	0.586725	0.479354	0.603528
ENST00000494642	-0.225246	-0.389292	-1.34954	0.263017	0.477333	-0.895422	-0.0487754	-0.713845	0.131501	-0.207211	-0.788346	-2.10117
ENST00000494649	0.492747	-7.82773	0.379597	0.500982	0.781274	0.527392	-0.504445	-0.783519	-7.86417	-0.335118	-2.01753	0.891623
ENST00000494651	4.88463	4.64436	4.569	4.57985	4.69893	4.64066	3.33961	2.81784	2.94484	3.81465	3.40864	3.80488
ENST00000494653	3.35711	3.4288	3.39817	3.36085	3.08652	3.16337	3.09964	3.00973	2.95469	2.96845	2.79137	3.1339
ENST00000494662	0.974739	0.964269	0.536637	0.733508	0.656283	1.05131	0.964807	0.505188	0.771869	0.594135	0.786145	0.865336
ENST00000494664	2.80606	2.46733	2.58924	2.70307	2.53275	2.90786	2.09713	2.51054	2.40458	2.18166	2.62542	2.54639
ENST00000494667	1.62198	1.99357	1.32845	1.35821	1.67169	1.65965	1.70841	1.73901	1.95357	1.96155	2.02794	1.783
ENST00000494674	-0.123331	0.233517	0.501961	0.0294631	0.0267403	0.288472	0.153498	0.581336	0.186757	0.104041	-0.023443	-0.179982
ENST00000494682	-0.126678	-0.112056	-1.00715	-0.18959	0.0123615	0.0426773	0.305798	-0.389494	-0.550195	0.138431	-0.13834	0.402669
ENST00000494683	0.793131	1.41343	0.503214	1.09216	1.47342	1.16741	1.45326	1.08663	0.946198	1.47223	0.664579	1.55113
ENST00000494689	0.992434	1.1012	1.4102	0.910489	0.66804	1.03623	0.79717	0.819774	0.903479	0.615712	0.82305	1.03942
ENST00000494690	0.727162	2.21391	1.095	1.34841	1.47861	0.389949	0.963305	0.597935	0.760312	1.45284	-0.0218043	0.908086
ENST00000494699	2.40063	2.36004	2.52763	2.41684	2.03784	2.49718	2.16587	2.00797	2.13492	2.07741	2.21423	1.79217
ENST00000494703	0.182432	0.0506636	0.937448	0.334238	-0.987787	0.881745	0.425038	0.55527	0.390065	0.849785	0.709738	-0.683315
ENST00000494718	1.0811	1.58239	0.905419	0.950332	1.56605	1.31671	1.61635	1.30298	1.49822	1.5705	1.57728	1.44559
ENST00000494722	0.375335	0.76572	1.08271	0.0776808	0.382558	0.746607	0.0423489	0.0970194	-0.508889	-0.371048	0.350593	0.0169829
ENST00000494727	0.860423	0.874823	-0.316	0.843089	1.09171	0.911689	0.770683	0.428257	0.44442	0.820726	0.456088	0.540747
ENST00000494731	1.67085	1.75371	1.46644	1.91713	1.65715	2.08912	1.21689	1.88653	1.23386	0.470271	0.668552	1.17342
ENST00000494733	0.115875	-0.354246	1.33402	1.19324	-1.98628	0.11069	-1.80425	0.717284	1.00874	-0.846649	-1.76267	-0.0182702
ENST00000494738	1.05758	0.979534	0.873745	1.26602	1.53533	0.994437	1.18009	1.18473	0.977615	1.04042	1.20891	1.51247
ENST00000494740	0.421974	0.920146	-5.12122	-1.49952	0.446461	0.356332	0.500699	0.434227	-0.356348	0.606778	0.214433	0.567246
ENST00000494743	1.28421	1.43986	1.27055	0.870212	0.851072	1.1208	1.14538	0.839422	0.549299	1.09669	1.25408	1.27871
ENST00000494748	1.68302	1.8913	1.59084	1.68224	1.7973	1.81421	2.00515	1.88111	1.4892	1.70332	1.53675	1.86657
ENST00000494749	0.52968	1.09296	-1.11209	0.198634	0.990953	0.313458	0.72768	0.423221	0.878615	0.414824	0.294393	1.4112
ENST00000494766	1.62464	1.98754	1.37818	2.03443	1.70571	1.79831	1.88743	1.57221	1.89334	1.85446	1.60419	1.73513
ENST00000494767	4.50977	4.39698	4.76447	4.69443	4.30355	4.57018	4.77915	4.35689	4.51423	4.61215	4.77861	4.55466
ENST00000494769	0.352619	0.942827	-0.0915316	0.341164	1.01164	0.564701	0.231194	-0.597345	-0.173833	0.273014	-0.255796	-0.74815
ENST00000494770	2.84391	2.70057	3.39452	3.06605	2.64615	2.88172	2.53475	2.53403	2.88567	2.64464	2.6554	2.59339
ENST00000494774	5.98904	5.73247	6.27481	5.84973	5.74709	5.89735	5.54455	5.93775	5.63114	5.70828	5.60781	5.68056
ENST00000494785	0.624892	0.817951	0.762192	0.425143	0.564685	-0.408878	1.17298	0.986879	0.489188	0.569207	1.09086	1.09902
ENST00000494787	0.231285	0.134923	-0.348864	0.245187	-0.0107689	0.000992574	-0.333888	-0.390427	-0.2584	-0.0167099	-0.222408	-0.0869942
ENST00000494792	0.883211	1.09385	0.125598	0.534742	0.86941	0.772922	1.04615	0.995828	1.18236	0.907185	1.05485	0.539385
ENST00000494795	0.44017	0.616156	0.216155	0.50706	0.965909	0.313312	1.10722	1.05552	0.987312	1.03946	0.923258	0.926833
ENST00000494797	-0.638189	-0.589654	-1.61201	-0.777966	0.0155897	0.47393	-0.0867844	-1.46846	-0.801684	-0.400595	-0.139383	-1.05717
ENST00000494798	0.765675	-2.39211	-5.12853	-7.3441	-0.476771	-3.06139	-1.88407	-7.45978	-5.293	-0.604869	-2.13961	0.675213
ENST00000494801	1.2182	0.697801	0.87086	0.024103	0.151924	1.13682	-0.319921	0.87333	0.37212	0.853001	0.461928	0.375548
ENST00000494812	1.72595	0.848839	1.28472	1.89893	1.27004	1.76572	1.24884	1.61382	2.22225	0.814635	1.72503	1.30165
ENST00000494813	1.56758	1.66484	1.20279	1.16885	1.89605	1.81547	1.55386	1.42411	1.20322	1.52363	1.52141	1.30748
ENST00000494815	-0.20843	0.379518	-0.21925	0.491852	0.436395	0.18838	0.457654	0.0321329	0.160006	0.270965	0.309443	0.320435
ENST00000494832	-1.72027	-1.27747	-0.343865	-1.43097	-0.229516	0.0547311	-1.01067	0.159634	-7.86481	-0.680067	-0.832213	-7.28469
ENST00000494835	-1.05061	1.67364	-4.47903	-7.34306	-7.77604	-2.68595	1.81882	-7.45978	-7.86481	-7.74692	-1.36663	-7.28469
ENST00000494854	1.37216	0.510889	-0.0923503	0.145947	0.524335	1.14261	0.0904093	0.290986	0.794666	0.923236	-0.146548	0.602597
ENST00000494862	2.99076	2.72903	2.48786	2.10475	2.025	1.83929	1.96112	1.68292	2.27686	1.87334	1.90801	2.45961
ENST00000494864	2.82858	2.44177	2.4768	3.12417	2.64883	2.87082	1.87416	1.49323	1.85744	2.08783	2.77121	1.94794
ENST00000494866	0.346854	-0.664465	0.494808	-0.47448	-0.718963	-0.699682	-0.543491	0.120604	-0.570997	-0.190443	0.087186	-0.330383
ENST00000494867	-0.690353	0.469641	-1.15501	-0.180481	0.737762	0.282562	0.664142	-0.183689	-0.294961	0.562858	0.432455	-0.216357
ENST00000494876	4.50637	4.3959	4.36721	4.53513	4.5908	4.59799	4.65869	4.28578	4.63089	4.91141	4.88984	4.88264
ENST00000494880	3.18832	3.28552	3.16443	3.00191	3.41054	3.22492	2.52014	2.54176	2.40563	2.54124	2.67333	2.50328
ENST00000494901	1.95956	2.52873	1.70116	2.19396	2.72358	2.40788	2.47817	2.36122	2.52664	2.6203	2.71457	2.44901
ENST00000494909	-0.268297	0.608753	-0.119224	0.212088	0.335955	0.319464	0.685224	0.296956	0.932264	0.697075	0.488276	0.741091
ENST00000494912	0.105252	0.080165	-0.364764	-0.257565	0.618639	0.134455	0.197184	0.373614	0.00157218	0.403975	0.55649	-0.0859087
ENST00000494920	-0.363711	-0.758657	-0.887351	-1.00175	-0.34378	-1.38547	-0.0473768	-0.351919	-0.0651368	0.220304	0.0700125	-0.353005
ENST00000494921	0.759958	0.88055	0.522108	1.18468	1.0609	0.899431	0.784727	0.401015	1.13991	1.10075	1.17028	0.783599
ENST00000494927	-0.0769117	0.305981	-0.317379	0.275837	0.431057	-0.277099	0.236805	0.346307	0.345273	0.767466	0.294359	-0.498505
ENST00000494942	3.21695	2.7361	2.99327	3.03932	2.88371	2.68337	2.65913	2.68051	3.07076	2.64744	2.84251	2.58423
ENST00000494943	3.74704	3.55996	3.47607	3.62744	3.52192	3.17827	3.29134	3.38219	3.43649	3.26007	3.43773	3.77323
ENST00000494946	1.89771	2.14425	2.21803	2.04665	1.62888	1.99956	1.88966	2.19578	1.73817	1.54493	1.90791	2.10421
ENST00000494949	0.952264	0.652861	2.6369	1.70474	0.578889	0.565562	0.627387	2.09297	2.1938	1.22274	0.949164	0.695973
ENST00000494955	-0.471835	0.0481016	-0.2915	-0.794635	0.316187	-0.402615	0.0289056	-0.423803	-0.120134	0.122827	-0.0143468	-0.0757091
ENST00000494969	3.21999	3.0723	3.12666	3.15562	2.33402	3.32366	2.35803	1.85039	2.07646	1.68629	2.52783	2.83089
ENST00000494977	-0.835296	-0.166602	-0.213825	-0.366917	-0.0287776	-0.0621984	0.0089532	0.0531363	0.216709	-0.218683	0.289474	-0.0539166
ENST00000494978	3.8356	3.44134	3.75056	3.31507	3.5543	3.67726	1.87668	1.98231	1.55712	1.90519	2.30247	2.19722
ENST00000494982	0.0820864	-0.237	0.279656	-0.023256	0.141767	0.214646	0.031901	0.443382	0.409852	-0.258447	0.346099	0.374458
ENST00000494983	3.05582	2.86331	2.59922	2.74731	2.87886	2.78673	2.73221	2.04312	2.81469	2.67372	2.7422	2.31187
ENST00000494993	-0.568767	-0.0982969	-0.496105	-0.307385	0.964235	-0.365016	0.190818	-0.926577	-0.130905	0.577405	-0.392797	-0.969333
ENST00000494995	-0.123616	-0.271767	-0.193396	-0.102695	0.236775	0.354678	-0.0316256	-0.1456	-0.157149	-0.742614	0.0545301	0.433758
ENST00000495008	-0.944748	-0.332432	-0.509526	-0.930512	-0.687483	-0.442925	-0.109536	0.54853	0.185876	0.0542853	0.682272	0.436094
ENST00000495013	0.468889	0.644896	0.847895	0.482186	0.347023	0.168746	0.900411	0.0425106	0.528958	0.432734	0.399629	0.200511
ENST00000495014	-2.26468	-0.603542	-0.388497	-0.765553	-0.892803	-0.533111	-0.764634	-1.26254	-0.0634173	0.363191	-0.289974	0.0612488
ENST00000495017	1.49016	1.79736	0.441782	1.37502	1.55772	1.60667	3.04371	2.30535	2.03806	2.31424	2.81055	2.32111
ENST00000495019	-0.750097	0.352056	-0.780327	-0.207849	0.0391286	0.345257	0.0375394	-0.510484	-0.0949905	0.182007	-0.428474	-0.528069
ENST00000495024	1.82225	-1.35567	-7.59242	-7.3441	-3.07355	-1.18505	-2.66241	-7.45978	-7.86481	-1.34869	-1.48012	2.27631
ENST00000495025	-0.359998	0.134812	-0.256785	-0.137565	-0.243485	-0.33063	-0.216628	-0.39743	-0.142967	-0.313251	-0.711521	0.0639222
ENST00000495034	-0.327435	0.232996	-0.247595	-0.187721	0.102739	0.452725	0.0728358	-0.382601	-0.0241699	0.368281	0.278182	0.416553
ENST00000495036	-0.174126	0.0748711	0.252828	0.297895	-0.0702491	0.350171	0.351934	0.404008	0.347169	0.600745	0.31605	0.228575
ENST00000495049	0.503106	0.828323	0.638632	0.430593	0.537391	1.05704	0.453009	-0.851954	0.0592336	0.330692	1.02989	0.712579
ENST00000495050	1.06468	1.29244	0.445131	1.20416	1.67301	1.10694	1.07922	1.0864	1.39984	1.53812	1.26421	1.58493
ENST00000495056	-0.299207	-0.210562	-1.11583	-0.832085	0.130454	-0.284562	0.112627	-0.106309	-0.262928	0.140997	-0.0728386	0.177639
ENST00000495058	0.360001	0.623596	-0.00877445	0.196927	0.86254	0.129583	0.247542	-0.0729391	0.15647	0.33767	0.396357	-0.129882
ENST00000495071	3.13888	3.19194	3.24955	3.31051	3.25312	3.17515	3.10372	3.33585	3.3723	2.99976	3.23447	3.24999
ENST00000495076	0.152495	0.465515	0.177486	0.596024	0.507271	0.591332	0.632284	0.697947	1.01882	0.382755	0.681831	0.548095
ENST00000495081	0.355986	0.339367	0.802543	0.127819	0.180994	0.405148	0.083323	0.131482	0.345598	0.186217	0.321596	0.613751
ENST00000495092	-0.357343	-0.0243147	-0.30501	0.0570108	-0.393824	-0.132905	0.374238	0.378256	-0.202184	-0.111742	0.258476	-0.712955
ENST00000495096	0.414018	0.213088	0.0408664	-0.0371872	-0.0455197	-0.0768808	0.0789129	-0.81369	-0.809639	-0.671958	-0.239498	-0.0729234
ENST00000495101	3.10183	3.05489	2.4464	2.6022	3.05754	2.70921	3.03987	2.85847	3.28924	3.26183	3.2061	3.19642
ENST00000495110	-0.754517	-1.25373	-2.31233	-0.381047	-0.222657	-0.95101	-0.195408	0.101037	-0.429857	-0.0190412	-1.08543	0.0656952
ENST00000495113	3.80702	4.2113	4.13007	4.45589	3.71331	3.74316	3.06784	2.78013	3.67722	2.79845	2.77941	3.24693
ENST00000495119	-0.376823	-0.883723	-0.741323	-1.22507	-0.105329	-0.775929	0.0147512	-0.429603	-0.878235	-0.571051	-0.634541	0.20472
ENST00000495132	0.443787	0.445263	0.808037	0.671747	0.648417	1.13788	1.25008	0.965343	0.932371	0.733972	0.855546	0.630985
ENST00000495141	2.28794	2.863	2.5026	2.063	2.281	2.28313	2.6289	1.50624	2.1837	2.49738	2.07302	2.12629
ENST00000495142	-0.312381	0.0834284	0.110863	-0.0659342	-0.0678416	-0.480139	-0.259954	-0.781271	-0.183871	-0.13698	-0.655988	0.0285597
ENST00000495145	-0.887663	-0.170634	-0.450089	-0.49777	-0.400705	-0.624368	0.184409	0.158988	0.216502	0.184872	-0.154019	0.0111244
ENST00000495146	3.4244	3.35287	4.35767	3.4435	2.43115	3.42076	3.22422	3.67395	3.12741	2.67147	2.79752	3.74326
ENST00000495163	-3.60053	0.469649	0.574325	0.652538	0.0428895	0.41028	0.615119	-0.202391	0.41845	0.240563	-0.0287522	-2.64083
ENST00000495170	1.21384	1.13628	0.913467	0.847288	1.1862	1.06212	0.858835	0.486235	0.563512	0.838091	1.0397	1.18373
ENST00000495178	0.253431	0.320499	-0.0598673	-0.040847	0.0910163	0.00446783	0.348743	0.555813	0.262229	-0.0213922	0.507223	0.335731
ENST00000495182	0.108667	0.694966	0.115696	0.470786	1.17461	0.515509	1.06356	1.13933	1.12271	1.51543	1.06494	1.22186
ENST00000495183	-7.30097	-1.45471	0.366752	-0.962788	-1.51452	-7.56126	-2.45779	0.834968	-0.651213	-6.23842	-8.15287	-7.28469
ENST00000495184	4.25128	4.30632	4.383	4.26865	4.82794	4.33106	4.64011	5.07913	4.95766	5.15142	4.72358	4.78364
ENST00000495186	-0.347045	-0.782062	0.949543	-0.00226209	-0.139937	-0.150957	-0.749923	0.391879	-0.728939	0.275274	-0.90883	-0.554127
ENST00000495194	-1.66091	0.293526	-7.59242	0.384844	-7.77638	0.2461	1.40794	0.807519	1.27442	-7.75024	-1.24562	1.05211
ENST00000495196	-0.0337315	0.0967815	-0.672337	-0.238492	0.0763616	-0.361438	0.594005	0.940109	0.376136	0.678585	0.680372	0.917999
ENST00000495201	2.90624	3.04823	2.60622	2.73774	2.9136	2.76573	2.42693	1.73324	2.2445	2.81471	2.57217	2.39403
ENST00000495203	0.154798	0.684022	0.042567	0.233536	0.567053	0.347429	0.789306	0.555761	0.647214	1.05047	0.824082	0.746694
ENST00000495207	-7.30097	-7.89648	-7.59226	2.13172	-7.77638	-1.84854	-7.75329	-7.45978	2.72702	-4.6942	-8.15287	-7.28469
ENST00000495215	0.592359	0.504738	0.511697	0.520439	-0.255849	0.0301278	-0.0085408	0.117399	0.0306615	-0.516727	-0.0641002	-0.395011
ENST00000495224	1.40461	0.98518	1.30336	1.53407	1.16602	1.36873	1.30334	1.70191	1.61127	1.41505	1.03908	1.68084
ENST00000495236	-1.70015	-0.432998	-0.91459	-0.216768	-0.395098	-0.535254	0.271878	0.602957	0.574072	0.699435	0.197122	0.234115
ENST00000495237	-0.425383	-0.194187	-0.853309	-0.0554681	-0.138721	-0.703874	0.148825	-0.443979	0.0373708	0.000747064	-0.05658	0.118551
ENST00000495244	3.02395	3.3191	3.12088	3.19457	2.81896	3.08387	3.36715	3.08394	3.27151	3.13382	3.18409	3.14393
ENST00000495245	0.324276	0.736926	-0.373151	0.450227	0.468773	0.678404	0.615557	0.0878386	0.36613	0.477686	0.379954	0.49722
ENST00000495253	0.0768891	0.410652	0.135937	0.767413	0.75573	0.0123271	0.670253	0.379649	0.802012	0.719644	0.523899	0.553583
ENST00000495255	-0.410451	-0.102912	-0.525778	-0.347839	-0.20884	-0.383029	0.0191695	0.00668408	-0.0389626	-0.193386	0.179418	-0.0829383
ENST00000495261	-0.235268	0.162986	-0.420777	-0.869513	0.356796	0.182882	-0.0597186	-0.499373	0.0253289	0.150242	-0.302112	-0.403564
ENST00000495262	-0.0879486	-0.527811	-0.738422	-7.3441	0.154337	-0.0263561	-0.490876	-1.01622	-0.000674856	-7.73342	0.526854	-1.90638
ENST00000495267	2.03454	2.03941	1.62709	2.0497	1.63946	2.14545	1.64449	1.90638	1.51853	1.83997	1.85487	1.79114
ENST00000495270	2.42439	2.30182	2.44599	2.47242	2.59005	2.56019	2.40945	2.6264	2.50443	2.2155	2.49707	2.37587
ENST00000495272	-0.4053	0.00345736	0.156827	-0.18509	-0.855807	-0.220203	-0.0443429	-0.908363	0.256462	-0.148032	-0.504316	-1.79964
ENST00000495275	-0.103215	0.467504	0.158676	0.45612	0.490385	0.443703	0.592657	1.0112	0.801523	0.710621	0.544544	0.372755
ENST00000495285	-1.01504	0.15912	-0.605518	-1.03256	0.188221	-0.702787	0.87281	0.263988	0.341107	1.0601	0.408144	0.558437
ENST00000495286	3.96651	3.19336	3.3522	3.96646	3.73063	3.61354	4.13026	3.50165	3.75203	3.73102	3.8901	3.86419
ENST00000495288	0.605637	0.542567	0.815429	0.27682	0.489237	0.66902	0.465563	0.0964021	0.248556	0.65134	0.680533	0.35249
ENST00000495293	-0.127787	-0.094352	0.0753965	0.24027	0.591232	-0.10335	0.718108	0.702865	0.435093	1.04047	-0.191759	0.192581
ENST00000495298	0.267363	0.518996	0.744966	0.432169	1.01617	0.19847	1.25534	0.34522	0.805597	1.26055	1.03393	1.28218
ENST00000495307	2.74178	2.65537	2.3222	3.16521	2.30487	2.82498	2.74078	2.46215	2.64913	2.63746	2.68321	2.48206
ENST00000495312	0.113746	0.18479	-0.192016	-0.0152249	0.497916	0.254626	0.363514	0.0235916	0.0438955	0.0880404	0.171027	0.179426
ENST00000495323	0.505717	0.0518706	0.298903	1.28051	1.01321	0.546618	0.994926	0.384262	1.90508	0.580656	0.490392	0.35563
ENST00000495333	1.31594	0.863663	1.71775	-0.00247962	1.15737	1.09873	0.22965	1.04216	0.619849	0.922485	1.30318	1.18736
ENST00000495342	0.412258	0.993598	0.913649	0.90247	1.24348	0.908299	0.932737	0.877059	1.0321	1.01829	1.01133	1.05782
ENST00000495349	-0.648741	-0.494482	-1.35306	-0.913929	-0.119521	-0.475463	0.0811532	-0.200908	0.0705963	0.281845	-0.0246858	0.0352442
ENST00000495356	0.0917431	-0.0452948	-0.501258	-0.445903	-0.037221	-0.347211	0.303607	-0.326569	-0.0618392	-0.25764	0.333502	-0.314099
ENST00000495373	-1.43187	-0.97256	-1.40922	0.803626	-1.52015	-1.04216	0.396608	-0.223647	2.17184	-0.255352	0.177556	0.66538
ENST00000495374	0.517145	0.408594	0.713496	0.413153	-0.665504	0.17145	-0.02956	0.707272	0.424543	0.665482	0.619978	-0.213919
ENST00000495376	1.53866	1.07571	1.55125	0.859573	1.36736	1.48536	0.655321	1.25367	0.723729	1.0684	0.814291	0.65441
ENST00000495390	2.19722	2.41972	2.1895	2.21226	2.40429	2.49369	2.54516	2.292	2.42779	2.22455	2.33343	2.42374
ENST00000495394	0.945593	1.03977	1.86251	1.34708	1.31746	1.59805	1.68405	1.68282	1.09293	1.69883	1.90949	1.37731
ENST00000495397	0.419906	0.0173205	1.38852	1.23988	0.476214	0.00171725	0.51353	1.88505	1.67881	1.27319	0.479827	1.21239
ENST00000495400	-0.192549	-0.176849	-0.662792	-0.296741	-0.197177	0.0811135	0.0851946	0.232498	0.327959	0.435872	0.186094	0.0979427
ENST00000495401	2.53417	2.2602	3.35686	3.07146	2.75593	2.53801	2.43172	2.33107	2.59193	2.64831	3.10062	2.2947
ENST00000495407	-0.859763	-0.187166	-0.162257	-0.323443	0.0576196	0.027302	0.243273	0.46638	-0.0495228	0.0674994	0.137684	0.187526
ENST00000495411	1.59697	1.90474	1.23061	0.856244	1.64459	1.38187	1.60288	1.51918	1.10888	1.75351	1.18482	1.72224
ENST00000495415	0.226355	0.0447769	0.487718	0.331605	0.696688	0.798156	0.953911	0.134088	-0.23083	0.392161	0.67515	0.502737
ENST00000495420	0.907802	0.972775	0.174356	-0.121914	0.898994	0.724179	1.36962	0.182318	0.451468	1.19913	0.853138	1.25636
ENST00000495421	2.48928	1.72387	1.91567	2.54872	1.47491	1.95822	2.48208	2.72254	1.10081	1.88339	1.96121	1.58849
ENST00000495423	-0.176305	0.14236	-0.449498	-0.378276	0.108464	0.014712	0.250391	-0.0700107	0.124491	0.505338	0.264212	-0.137786
ENST00000495424	-7.27287	1.19752	1.37379	2.15873	2.78228	1.50817	2.09918	3.62127	2.4015	3.09111	3.06728	3.23354
ENST00000495435	0.0242608	0.322787	-0.258003	0.0621895	0.308693	0.215842	0.265573	0.334198	0.441752	0.832684	0.503867	0.228822
ENST00000495441	0.117253	0.450904	1.74631	0.853137	0.501207	0.0195499	0.711802	1.83001	1.02794	0.446184	0.453315	0.403712
ENST00000495442	-2.05605	-1.53284	-2.24888	-1.33227	-1.14477	-1.37796	0.0778035	-1.06796	-0.245974	0.0787715	-0.226734	-0.363046
ENST00000495446	1.07301	1.25425	2.44766	1.97104	1.5556	1.51058	1.75802	2.78069	2.41529	1.75932	1.79697	1.96704
ENST00000495451	0.414395	1.36739	-1.04008	0.358168	1.07327	-7.37178	1.63057	0.359106	1.39983	1.64008	1.17422	-4.48297
ENST00000495460	-0.525846	0.338688	-0.365198	0.123417	0.667043	0.101958	0.271974	0.404034	0.6766	-0.606842	-0.573174	0.195858
ENST00000495461	2.5956	2.74536	2.79341	2.55184	2.54981	2.79017	2.79403	2.57351	2.62446	2.45815	2.58701	2.50971
ENST00000495462	0.00435755	-1.44531	0.417251	-1.63173	-0.705428	-0.0988324	-0.651614	0.666261	-1.75077	-1.25735	-2.66313	-0.366101
ENST00000495469	1.31661	0.0339419	1.86203	0.64324	-0.657213	-2.02798	-1.16103	0.290317	0.300489	-1.71104	0.0104893	-0.994137
ENST00000495492	2.019	2.0291	2.81054	2.70357	1.85509	1.85514	1.8454	2.33914	2.3429	1.85548	2.1073	2.33163
ENST00000495493	3.95304	3.56978	3.4687	3.68676	4.01949	3.96831	3.54571	2.95089	3.54314	3.84575	3.57446	3.42429
ENST00000495499	-0.209303	0.204343	-0.84683	-0.754013	-0.149345	0.368571	-0.0402165	-0.0145956	-0.353703	-0.314006	-0.322192	0.232971
ENST00000495510	2.79455	2.79821	2.29824	2.46692	2.8196	2.49166	2.9102	2.44751	2.6386	2.8264	2.64539	2.50895
ENST00000495517	3.09242	2.94805	2.9331	2.98232	2.96736	2.97813	2.83337	2.82772	2.80577	2.8899	3.00493	2.97081
ENST00000495518	1.16947	1.68372	-0.394696	1.44765	0.33918	0.107411	1.61777	0.384422	1.15035	0.477399	-0.117073	1.18376
ENST00000495526	2.05402	2.29158	0.838709	3.03922	2.4021	0.948495	2.5911	1.30945	3.3067	2.58336	1.24514	2.47601
ENST00000495527	3.31243	3.18503	2.26037	3.42436	3.08604	3.97122	3.35036	2.51133	3.04538	3.29931	3.42881	1.57596
ENST00000495528	0.537539	1.04088	1.44456	0.840691	0.77345	1.12053	-0.158279	0.611673	0.34654	0.231253	0.176628	-0.843781
ENST00000495530	0.961231	1.70804	1.09537	1.29562	1.66971	1.04281	0.926877	0.570356	0.979008	1.11655	0.575951	1.01386
ENST00000495531	5.36622	4.95571	5.55323	5.48049	5.06277	5.51444	5.07186	5.3875	5.4497	5.45884	5.63117	5.39336
ENST00000495537	-0.353763	0.167407	0.0553154	-0.734052	0.175157	-0.116889	0.202697	-0.205032	-0.336697	0.464709	0.219455	-0.417175
ENST00000495544	2.31603	3.09938	3.55115	2.60571	2.24625	2.64948	2.94126	2.49173	1.97175	1.71104	2.36217	1.97042
ENST00000495552	0.617626	0.653184	0.77279	0.563228	0.634445	0.98795	0.902425	0.90909	1.01424	0.881594	1.11836	1.03176
ENST00000495553	3.39348	3.11474	3.20457	3.48378	2.82611	3.18399	2.85481	3.06645	3.10504	2.56805	2.93739	2.62383
ENST00000495554	3.83885	3.90235	3.6774	3.71863	3.70292	3.83117	3.67932	3.60403	3.60631	3.75081	3.77532	3.6988
ENST00000495556	0.229873	0.989431	0.0428314	0.640082	0.833618	0.583957	0.124706	0.216512	0.200806	0.1606	-0.204985	-0.255633
ENST00000495558	-3.54352	-2.29106	-1.56062	-1.59942	-2.45314	1.19283	-4.56005	-7.45978	-3.47297	-4.45799	0.317873	-5.06621
ENST00000495562	1.22069	2.02189	1.2485	1.39461	1.63504	1.46819	1.51056	1.16178	1.27406	1.73685	1.65545	1.63322
ENST00000495568	2.93207	2.863	3.57395	3.56634	2.35974	3.03428	2.39782	2.27544	2.72744	1.76856	2.32863	1.71921
ENST00000495575	0.515747	0.201173	0.780741	0.454079	0.533824	0.603081	0.356593	-0.110697	0.308512	0.122522	0.0953906	0.102065
ENST00000495578	0.135092	0.0639845	-0.199209	-0.896994	-0.137425	-0.643815	-0.305769	-0.295831	-0.376113	0.206531	0.0459825	-0.249172
ENST00000495579	-0.793712	-0.0432657	-0.387688	-0.340824	-0.210585	-0.475097	-0.150612	0.719758	0.92035	-0.263264	0.118283	0.252833
ENST00000495581	0.132805	-0.34204	-0.845975	-0.330083	0.0885779	-0.468632	-0.238643	-0.725049	-0.486422	-0.367214	-1.28424	-0.556375
ENST00000495585	7.52601	7.49847	7.70583	7.56648	7.37752	7.50719	7.32846	7.02671	7.27195	7.29512	7.34553	7.12043
ENST00000495593	1.86923	2.50867	1.47389	1.98828	2.56474	2.13083	2.40327	1.95858	2.23053	1.92088	1.91824	1.94326
ENST00000495596	0.513246	1.14348	0.466336	0.910934	1.1746	1.02305	1.61263	1.17316	1.13908	1.36152	1.1898	1.23742
ENST00000495607	2.63478	1.67396	1.99676	1.94954	1.64507	1.86461	1.50396	1.70146	1.4548	1.66494	1.65591	2.38888
ENST00000495611	1.21829	0.879328	1.06587	0.867752	0.991801	1.22539	1.29692	0.837421	0.912884	1.11229	0.75201	0.951334
ENST00000495617	1.19533	1.42642	1.07521	1.02285	1.62779	1.34258	1.6367	0.962387	1.61335	1.87368	1.56589	1.79761
ENST00000495625	0.527403	0.194878	1.34711	1.45649	-0.7818	0.809038	0.0362914	0.881631	0.778814	0.324721	0.721564	0.00175225
ENST00000495632	2.08714	1.79841	0.901323	1.43422	1.58976	2.05806	1.79243	1.44916	1.50129	1.7417	2.09525	2.40393
ENST00000495634	1.04353	1.64945	0.665116	0.982487	1.59779	0.971528	1.72574	1.48589	1.58317	1.59518	1.48348	1.4943
ENST00000495635	-7.30097	-7.89648	-7.59242	-1.48735	-7.77638	1.18743	-3.82202	-7.45978	0.236392	-7.75026	1.38384	-7.28469
ENST00000495638	0.108438	-0.35661	-0.109689	0.0721766	-0.156906	-0.0189092	-0.808147	-0.341952	-0.272149	-0.168703	-0.00559262	-0.301401
ENST00000495641	-2.13993	-1.2201	-0.0220484	-1.31929	-1.27257	0.253919	0.605574	0.632428	-0.896241	-0.966556	0.999889	-2.76414
ENST00000495642	0.571475	0.733332	1.53733	1.08203	0.897913	0.649895	1.10738	0.694731	0.459044	0.789012	0.594428	0.739818
ENST00000495650	1.90702	1.70646	2.5375	2.2172	1.77319	1.97938	1.52443	2.17651	1.75974	1.7806	1.73732	1.83881
ENST00000495657	0.562805	0.301981	0.616861	0.178288	0.148984	0.528722	0.51503	0.381843	0.286277	0.375323	0.449773	0.259795
ENST00000495668	0.787442	0.878244	0.384259	0.717666	1.00098	0.862882	1.08517	0.713969	0.907116	1.16477	1.64855	0.872962
ENST00000495673	1.91385	2.23904	1.37001	1.99243	1.95347	1.84113	1.89604	1.04812	1.5548	1.35627	1.65009	2.01873
ENST00000495676	4.01984	4.24769	4.33139	4.33283	4.02362	4.17574	4.25684	3.41291	3.55309	3.88757	4.05983	4.0064
ENST00000495688	-3.67773	2.50572	3.5302	2.03214	2.29787	1.8466	3.18335	4.24284	4.16425	3.72518	3.8469	3.30726
ENST00000495703	1.84071	1.80386	1.91516	1.79512	2.05211	1.97252	2.47866	2.15841	2.23302	2.05777	2.41332	2.0831
ENST00000495704	-0.505685	0.375933	-0.372321	0.05801	0.42907	-0.644541	0.490727	0.103542	0.330997	0.233895	0.420049	-0.0263039
ENST00000495705	-0.57231	0.244421	-0.283375	-0.199692	-0.371716	-0.528585	0.3149	0.272524	-0.457924	-0.596833	-0.280362	-0.236391
ENST00000495706	0.378748	1.32461	0.641113	1.3314	1.35777	1.57113	0.332855	1.14484	1.46264	1.54796	0.686572	1.45287
ENST00000495707	2.08936	2.415	3.15602	3.12	2.63174	3.14595	2.93344	3.65865	3.23103	2.82181	3.17845	2.615
ENST00000495712	3.17146	3.05386	2.96383	2.87478	3.42542	3.26	3.39531	3.02878	3.15587	3.64193	3.54689	3.29261
ENST00000495713	1.39311	1.60628	1.70665	2.00791	1.25565	1.68131	0.931507	1.89511	1.41746	1.52209	1.28352	1.3548
ENST00000495723	-0.669213	0.00861501	0.27192	0.372289	-0.00174114	0.462057	0.568638	1.06655	-0.549334	0.274619	0.710959	-0.882892
ENST00000495733	-7.30097	-7.89648	0.876505	-7.3441	-7.77625	-7.56126	-7.75329	0.153217	-7.86481	-7.54671	-8.15287	-7.28469
ENST00000495735	1.49127	1.566	1.77416	1.66259	2.01259	2.07791	2.16272	1.3446	2.01438	1.68942	1.88393	1.46912
ENST00000495749	0.245979	0.204758	0.280226	0.440686	0.400469	0.563591	0.379403	0.683556	0.780406	0.952231	0.644523	0.10791
ENST00000495759	-0.34983	0.381258	-0.0732391	0.00928211	0.0809419	-0.443191	0.118408	0.0528956	-0.11221	-0.0106646	0.365518	-0.173007
ENST00000495764	0.888556	1.28733	0.56574	0.831465	1.01143	0.700205	0.991341	1.09076	1.1337	1.54517	0.706466	1.22374
ENST00000495778	0.171963	0.403766	-0.155418	0.37219	0.255715	0.534291	-0.02987	0.56805	0.533394	0.356267	0.406313	0.542037
ENST00000495786	0.500271	0.311477	0.0448196	0.434192	-0.30652	0.194099	0.0305116	-0.0381263	0.22042	-1.06305	-0.59141	-0.23969
ENST00000495790	2.73239	3.18017	2.49452	2.80772	3.26348	2.8489	3.22608	3.07206	3.19551	3.27468	3.2542	3.09381
ENST00000495794	2.00799	1.9517	1.80789	1.80138	2.08272	2.17081	2.20188	2.15564	2.16841	2.18576	2.18989	2.21051
ENST00000495797	0.277078	0.23554	0.301912	-0.983012	0.504064	-0.659298	-0.152433	-1.05049	-0.451181	-0.398416	-0.428373	-0.288752
ENST00000495802	0.512984	0.781388	-0.0284103	-1.25438	-0.661041	-0.207417	-0.902133	1.91005	0.652605	0.525891	-0.0306082	1.45347
ENST00000495807	0.323535	-3.00924	0.443369	0.642508	0.516705	0.857045	-2.34179	0.215013	0.238232	0.471531	0.345454	0.1249
ENST00000495810	0.273508	0.149761	0.319069	-0.0884072	0.0819181	0.0336197	0.132702	0.354917	0.304039	0.0971102	0.287422	0.111761
ENST00000495811	-7.30097	0.376895	-7.59242	-7.3441	-0.446287	0.470238	0.0564728	-7.45978	-7.86481	0.279346	0.0712902	-7.28469
ENST00000495813	2.53319	3.20891	2.19328	1.94125	2.47316	2.32467	1.34883	1.33448	1.16316	2.04681	1.94573	1.31966
ENST00000495822	-0.170326	0.194921	0.154432	0.29085	-0.072557	-0.220316	-1.34185	0.616809	-1.76725	-0.830814	0.449358	0.58929
ENST00000495826	2.0152	2.28711	2.41121	2.26736	2.16305	2.30945	2.71151	2.62432	2.53659	2.66082	2.65709	2.43293
ENST00000495827	5.48206	5.96924	5.18922	5.3309	5.14339	5.88294	5.81892	4.95927	5.11538	5.04246	5.63775	5.20154
ENST00000495830	0.108438	-0.35661	-0.109689	0.0721766	-0.156906	-0.0189092	-0.808147	-0.341952	-0.272149	-0.168703	-0.00559262	-0.301401
ENST00000495831	2.39601	2.29237	1.49149	1.77232	1.95912	2.03977	-0.0278127	-0.726812	-0.554044	1.10052	0.127803	1.60932
ENST00000495867	1.73223	1.23854	2.12818	1.50755	1.04229	1.25618	1.29298	1.13422	1.14491	1.11074	1.34641	1.31778
ENST00000495873	-0.213183	0.52485	0.0407881	0.158689	0.11783	-0.136802	0.306036	0.219128	0.318091	0.328338	0.389779	0.0953406
ENST00000495874	0.0471143	0.788105	0.490015	0.70073	-0.0548863	-0.423802	1.58287	0.19579	0.0563464	0.643355	0.617228	0.531846
ENST00000495875	0.805362	0.811934	1.00239	0.298049	0.632188	0.721628	1.09441	1.11203	0.811948	0.971231	1.08649	1.45451
ENST00000495878	2.10639	1.96052	1.8428	2.30666	2.2204	2.43791	2.4558	2.7477	2.54357	2.62597	2.75376	2.50746
ENST00000495880	3.37354	2.61456	3.831	2.84304	2.73527	2.95114	3.11345	3.26667	2.95651	2.76319	3.03488	3.48944
ENST00000495881	0.592389	0.673971	0.3282	0.301051	0.909315	0.173594	0.623944	0.375631	0.48199	0.331128	0.233805	0.994755
ENST00000495887	-0.303381	0.144193	-0.335171	0.114752	-0.170458	-0.249012	0.22577	-0.223009	0.106596	0.314131	0.39311	0.333623
ENST00000495891	0.711282	-0.738417	0.293777	-1.27979	-0.00332609	0.248067	0.617355	-0.815784	-0.567336	0.748574	0.349102	-0.2656
ENST00000495892	1.93373	2.23912	1.91946	2.08489	2.51563	2.09444	2.03814	1.91593	1.93638	2.05797	1.97513	2.03809
ENST00000495893	6.676	6.64854	6.34029	6.37997	6.48486	6.50042	6.60896	6.28215	6.41287	6.50437	6.56473	6.56878
ENST00000495900	-0.00363531	0.101943	-0.430562	-0.0516882	0.0822843	-0.36451	0.0399812	-0.0739816	0.0954106	-0.0524777	0.0645088	-0.0530663
ENST00000495910	1.59177	1.99106	1.52531	1.70681	2.06506	1.69463	1.93797	2.11251	2.18095	2.02424	2.0554	1.75556
ENST00000495918	0.196404	-1.65072	2.03773	1.23036	0.639072	-1.85323	-2.67927	0.988076	0.601104	0.0271386	-1.80841	-0.286775
ENST00000495933	0.765293	1.07517	-0.0538348	0.765384	1.07506	0.976635	1.29916	1.05657	1.22434	1.36241	1.31808	1.1028
ENST00000495936	2.12966	1.62867	3.08296	2.64597	1.71776	1.5715	2.15807	2.59084	2.49269	1.77118	1.33546	1.84485
ENST00000495952	0.152608	-0.278813	0.303773	-0.508651	-0.107691	0.00547385	0.0429835	0.10221	0.00247383	0.196418	0.0688842	0.0553704
ENST00000495956	3.00919	2.88774	3.64315	3.50745	2.69544	2.97331	2.20072	2.14355	1.88362	1.22471	1.78128	2.13177
ENST00000495967	-0.0181836	-0.0348695	0.272619	-2.05438	0.795527	1.04568	0.522563	0.647078	-0.51151	0.850471	0.369707	0.140662
ENST00000495972	1.47711	1.81897	1.13091	1.5649	2.129	1.62079	2.03298	1.68283	2.00519	1.97237	1.79978	1.43956
ENST00000495973	1.39043	1.3437	1.50444	1.22577	1.41023	1.46735	1.59574	1.71754	1.31098	1.46335	1.69826	1.50027
ENST00000495977	-0.774545	-1.30682	-1.27193	-0.339866	-0.520805	-0.118762	-1.15763	-0.457005	-0.187672	0.314583	-0.930519	0.0249765
ENST00000495983	-0.194131	-0.14209	1.41901	0.667652	0.443646	0.0992543	-0.810389	0.30173	-0.548483	-1.21692	-0.798153	-1.39221
ENST00000495995	-0.0673778	0.531287	-0.115271	-0.353547	0.00778967	-0.500136	0.464835	0.307031	0.240689	0.432785	0.379778	-0.0440013
ENST00000496007	3.5715	3.38114	3.3048	3.53867	3.95148	3.67139	3.55592	3.02765	3.41448	3.37538	4.07375	3.20994
ENST00000496009	-0.29618	-0.220882	0.166632	-0.174374	-0.206699	0.49314	-0.0674974	-0.297427	-0.220949	-0.470152	0.158444	0.198308
ENST00000496015	0.387321	0.764519	0.481391	0.56385	1.06041	0.605369	1.21361	0.411091	0.85812	0.863024	0.910087	0.863926
ENST00000496023	-0.258517	0.0874418	-0.402515	-1.00006	-0.14219	-0.084202	0.171746	-0.938428	-0.0787126	-0.0192498	-0.127302	-0.85195
ENST00000496031	1.18069	0.688865	0.663166	0.857637	1.09937	1.124	1.17376	0.882769	0.687994	0.700518	0.766944	1.30905
ENST00000496047	-0.303936	-0.05662	-0.369386	-0.125569	-0.0227085	-0.251771	0.476408	0.377748	0.593887	0.290365	0.299096	-0.120816
ENST00000496048	2.52122	2.54899	2.71301	2.6694	2.33799	2.37646	2.38228	2.1533	2.44084	2.39384	2.25346	1.82652
ENST00000496050	5.53136	5.18439	5.62982	5.27032	5.0656	5.44056	4.90917	4.48036	4.73346	4.65253	4.88002	4.66735
ENST00000496055	2.71558	2.87468	3.32036	2.84283	3.05203	2.87393	2.99416	3.1755	2.96132	3.16939	2.9484	2.95344
ENST00000496059	0.790599	0.618359	1.25395	0.442587	0.763017	0.815557	1.18211	0.638607	0.672316	1.24266	0.722256	1.03278
ENST00000496060	2.34996	2.71417	1.36485	2.23195	2.19797	2.83582	2.49886	1.59493	1.98564	2.16332	2.40134	2.08597
ENST00000496063	1.10048	0.509483	0.784165	1.14428	0.783322	0.825688	0.723192	0.998693	1.01084	1.09992	0.842723	0.755293
ENST00000496064	3.00118	3.61851	2.90913	3.05886	3.3098	3.05379	3.60476	3.40828	3.26211	3.69737	3.19916	3.70151
ENST00000496081	-7.30097	-2.95797	2.71685	3.16171	-7.77638	-7.56126	-7.75329	2.99195	2.96953	-7.75025	-3.26796	-7.28469
ENST00000496085	-1.46998	-3.17731	0.549371	-2.25058	-2.5379	-1.85488	-1.23753	-0.882414	0.3718	-0.637438	-1.11158	-7.28469
ENST00000496089	1.18323	1.60834	1.21665	1.78397	1.44708	1.50051	1.63829	0.327821	0.587712	1.21201	0.916679	0.0669763
ENST00000496096	-0.176566	0.492718	-0.0798382	0.294035	0.185444	0.331363	0.648196	0.762673	0.775946	0.69896	1.00996	0.806907
ENST00000496105	-0.471299	-0.167508	0.707691	0.945923	0.557204	0.18449	0.944937	1.06711	0.123386	0.0540325	-0.441246	-0.791308
ENST00000496106	1.96721	1.80962	2.53675	2.56763	1.34342	1.55946	3.0374	3.14108	2.80889	2.81003	2.76813	3.04337
ENST00000496112	0.163578	-0.0172655	0.456303	-0.413157	-0.681838	-0.927326	-1.44115	-0.960042	0.241913	-0.865898	-0.198947	-0.75347
ENST00000496114	0.778705	-0.0329489	0.292541	-0.389947	0.753811	-0.228871	0.603491	0.89774	0.532446	0.665157	0.696858	1.26884
ENST00000496119	0.0195953	-0.559277	0.554636	0.0750007	-0.644123	0.0577143	0.185081	0.850394	0.11718	-0.0600937	0.33121	-0.266268
ENST00000496121	0.672687	0.675249	0.3716	0.844384	0.943408	0.648881	0.651901	0.962639	0.912928	0.708121	0.84042	0.958068
ENST00000496123	1.69732	2.40964	1.58357	0.359138	2.16789	1.76037	1.15608	-0.293695	0.699135	1.5706	0.855237	0.545675
ENST00000496131	0.707749	1.41549	1.00319	0.925367	0.774743	0.994205	0.604718	1.12286	0.597986	0.724421	0.971061	1.16757
ENST00000496138	0.660114	0.683319	1.18543	0.773034	0.90936	1.11802	1.03389	0.58843	0.841093	0.361097	0.857696	0.57908
ENST00000496144	3.5761	3.78657	3.24953	3.37838	4.04188	3.65584	3.30876	3.08016	3.11824	3.36929	3.28576	2.9818
ENST00000496152	0.768824	-0.080538	0.429816	-0.469959	0.627479	0.204887	0.272596	0.604168	-0.641474	-0.425332	0.177261	-0.130703
ENST00000496161	-0.243031	0.22883	-0.312503	-0.043017	0.211066	-0.136814	-0.0404914	0.0441907	-0.425961	-0.262883	-0.13159	-0.385936
ENST00000496163	-0.575748	-0.962975	0.525504	0.326146	-2.0179	-0.486875	-1.16407	0.14965	0.284918	-0.628421	-0.982727	-0.95589
ENST00000496166	5.70778	5.60277	5.60268	5.45184	5.39188	5.5452	5.69287	5.78458	5.54129	5.09522	5.55664	5.48014
ENST00000496172	1.10359	0.351953	-7.57781	-6.87354	0.984082	0.312621	-0.937881	-7.45978	-0.700726	0.0095636	0.525531	-7.28468
ENST00000496173	4.00261	3.5147	3.99586	3.78347	3.94518	3.98441	3.43522	3.38597	3.55543	3.55803	3.91395	3.58513
ENST00000496179	2.48078	2.62045	1.99284	2.52863	2.5205	2.54816	2.63473	2.25433	2.46432	2.80853	2.42344	2.52798
ENST00000496182	0.314642	-0.436546	-0.102055	0.801389	-0.161874	0.297175	-0.297453	0.789133	0.375737	-0.266885	0.441297	-0.302306
ENST00000496183	0.0313	0.139815	0.103293	0.0355389	-0.177974	-0.358755	-1.05669	-0.123015	0.34496	0.326266	0.268234	-0.22627
ENST00000496186	1.50883	1.53007	0.979528	1.2011	1.14872	1.6392	1.43925	0.86518	0.795095	1.60553	1.20435	1.51021
ENST00000496195	0.374718	0.756718	0.722932	0.370819	0.440883	0.6221	0.590341	0.473223	0.356424	0.246329	0.301759	0.00806442
ENST00000496196	2.29411	1.82176	2.06281	2.04688	1.42408	1.9659	1.66809	1.75262	1.80911	1.34582	2.14368	2.20387
ENST00000496199	1.32452	0.863635	-7.59242	0.405962	-1.24842	-7.56126	1.26788	-7.45978	0.551603	-0.975119	-8.15287	1.66255
ENST00000496200	1.14651	0.975044	1.8186	1.23751	0.556835	2.21224	-0.374422	1.41745	0.547515	-0.0285714	-2.12562	0.552433
ENST00000496205	0.20649	0.660361	0.181246	0.0862282	0.470407	0.434222	0.27177	0.587288	0.314818	0.408409	0.282888	0.574694
ENST00000496239	2.15617	2.29141	1.41202	2.19016	2.25119	2.15434	2.27608	2.07021	2.30493	2.26987	2.07096	2.28937
ENST00000496250	1.45176	1.56495	1.73006	0.695767	1.70102	0.909804	1.64185	1.94952	1.6457	1.41603	1.75305	1.40145
ENST00000496254	1.32711	0.757308	0.817696	0.765418	0.588978	0.749473	0.585976	0.478214	1.1289	0.61469	0.697755	0.502921
ENST00000496257	-0.0733245	-0.0544889	0.109741	-0.00785394	-0.176169	0.148133	0.239447	-0.579382	0.198267	0.489977	-0.0091242	-0.0538042
ENST00000496263	1.14507	0.73379	-0.282914	-0.0729549	0.27395	0.0378897	0.40287	-0.148351	0.891421	0.643641	0.851359	1.23923
ENST00000496267	0.525066	0.640017	0.949622	0.441767	0.41326	0.40607	0.791314	0.475512	0.737014	0.19676	0.768094	0.720997
ENST00000496278	1.41499	1.74446	1.11092	1.28373	1.62711	1.29717	1.73342	1.48082	1.623	1.76607	1.84992	1.55158
ENST00000496280	0.837588	0.966291	1.6237	-0.304147	0.695537	0.497371	0.041567	0.743597	-0.570783	0.185811	0.901499	-0.11014
ENST00000496281	0.623457	1.08653	0.861082	0.694766	0.888763	0.662957	1.10425	0.800367	1.16157	1.12961	1.19129	1.3605
ENST00000496283	0.631741	0.275067	-1.19396	0.293814	0.365767	0.594925	0.684247	-0.144222	0.52975	0.193759	-0.400693	0.781452
ENST00000496292	0.174867	-1.33472	-0.202843	0.148938	-0.283559	-0.955195	-0.467455	-0.687023	-0.323509	-0.779254	-0.882166	-1.12391
ENST00000496303	1.62977	2.01832	1.79735	1.91722	2.09656	1.80458	2.00993	2.19938	1.85976	1.9894	2.11392	2.08341
ENST00000496307	3.65462	-7.89648	-7.59242	-7.3441	-7.77638	-7.56126	-7.75329	-7.45978	-7.86481	-7.75026	-8.15287	3.47293
ENST00000496318	6.57756	5.7483	5.88851	-5.7534	-7.77638	5.76597	5.90908	6.16948	-7.86481	-7.75026	5.91315	6.90708
ENST00000496331	2.33123	1.56842	2.22482	1.95829	2.17306	1.67607	2.41803	1.89636	2.12531	2.43226	2.1699	2.3832
ENST00000496335	0.230308	-0.459236	-0.454489	-0.770142	0.0650063	-0.212227	-0.178811	0.0926605	-0.255689	0.152466	-0.0712149	0.135137
ENST00000496341	2.15863	1.9131	2.50575	2.33649	1.70758	2.09825	2.04353	1.73469	2.0601	1.88723	2.03897	0.952435
ENST00000496342	0.803053	0.100194	0.550453	0.0856429	0.776669	0.810382	0.543386	0.49754	0.350401	0.510023	0.680848	0.649173
ENST00000496348	2.75472	2.70989	3.03981	2.90068	2.63194	3.01422	2.82715	2.71909	2.83367	2.65886	3.01959	2.55296
ENST00000496353	0.00885663	0.155429	0.378916	0.153825	-0.0333068	-0.169166	0.365267	0.49272	0.413794	0.518883	0.24889	0.795642
ENST00000496355	1.89951	1.94699	1.31068	1.59635	2.12631	2.07251	1.6683	1.7451	1.60264	1.86032	1.58145	2.04858
ENST00000496360	0.219303	1.39922	1.03916	0.273786	1.06052	0.224476	1.00772	1.10748	1.17907	0.969618	0.911878	0.981383
ENST00000496363	1.51371	1.39015	1.67618	1.29247	1.57549	1.34128	1.0729	1.61178	0.994756	1.36959	1.47425	1.8993
ENST00000496366	2.5564	2.3938	2.84678	2.42015	2.33563	2.45581	2.49332	2.29872	2.4011	2.34963	2.20792	2.58501
ENST00000496379	2.15054	2.26187	1.63994	2.19026	2.3423	2.07484	2.24734	1.86727	1.86387	2.0408	1.894	2.48695
ENST00000496380	-1.30208	-7.89648	0.501009	0.833395	-7.77638	0.804889	-7.75329	-0.188266	1.25846	-7.75026	1.24238	-2.78713
ENST00000496383	3.09095	2.77424	2.70744	2.59964	2.98387	2.52737	2.43371	1.96272	2.83807	1.90558	2.46544	2.5758
ENST00000496384	5.46987	5.40977	5.29853	5.30336	5.38181	5.29304	5.21703	5.11397	5.19017	5.26047	5.28898	5.31213
ENST00000496385	1.0084	0.636331	-0.317013	0.670286	0.800353	0.63347	0.979405	0.217207	0.639834	1.2602	0.780293	1.0124
ENST00000496387	1.64436	1.352	2.06189	1.78513	1.33109	1.7108	1.67209	2.18713	1.90447	1.97628	1.64462	1.79982
ENST00000496390	1.90826	3.33402	-7.59242	3.21235	3.4782	-7.56126	3.34838	-7.45978	2.97209	3.41863	-8.15287	1.7921
ENST00000496391	-0.0284341	0.00680937	0.428684	0.123378	0.287924	-0.347159	-0.116965	0.42052	0.46968	0.26395	0.315886	0.236856
ENST00000496398	0.334962	1.02416	-7.59242	1.10089	0.269987	0.863478	1.25383	-7.45978	0.861715	0.390807	0.4826	1.21596
ENST00000496402	-1.66074	0.00268166	0.111397	0.141947	0.538848	0.419785	1.19717	0.16976	-0.115555	0.836581	1.3896	0.703754
ENST00000496418	3.02722	2.87041	3.1864	3.39557	3.43535	3.21187	3.07617	2.80249	3.13539	3.11102	3.03268	3.1511
ENST00000496419	-7.30097	-7.89648	0.807108	-7.3441	-7.77638	-7.56126	-7.75329	1.31054	-7.86481	-7.75026	-8.15287	-7.28469
ENST00000496420	1.73456	1.78262	1.25117	1.83796	1.90666	1.70787	1.95713	1.78461	1.93129	1.99141	2.04284	1.88875
ENST00000496424	0.591625	0.503183	-0.227398	-0.253068	1.43926	0.593775	0.0895344	-0.186315	0.0242433	0.301683	0.157671	-0.262972
ENST00000496427	-0.146696	0.748421	-0.579702	0.643531	0.916844	0.441531	0.991429	0.169475	0.594281	0.768994	0.524738	0.554622
ENST00000496430	0.180215	-0.785758	0.235358	-0.286061	-0.061895	0.875535	-0.149255	-1.05704	0.0774392	0.44331	0.894939	0.264684
ENST00000496432	0.407413	0.0028247	0.723051	0.147417	-0.268843	-0.334761	0.0929853	0.631099	0.544309	-0.438454	-0.014299	0.433927
ENST00000496438	0.668814	1.40869	1.42617	0.930323	1.2632	1.21348	0.603658	0.812022	0.821256	0.434335	0.732423	-0.176475
ENST00000496441	0.108242	0.421327	1.472	1.41575	0.331946	1.63994	2.01392	1.98112	1.8132	1.27103	1.3835	0.023302
ENST00000496452	0.883609	0.828622	0.531509	1.01224	1.05939	1.04318	1.3452	1.27925	1.35772	1.42468	1.32731	1.35558
ENST00000496455	4.84046	4.98468	5.40106	5.28192	4.71264	5.33865	5.2764	5.35319	5.36587	4.88847	5.41633	4.85312
ENST00000496459	1.37983	0.869596	2.27935	1.07433	1.4465	1.64604	1.2537	2.06648	0.807748	0.882506	1.6337	1.39028
ENST00000496462	2.77886	2.83624	2.6055	2.68125	2.96832	2.73283	3.17763	2.83852	3.12441	3.15696	3.05134	3.09945
ENST00000496468	0.463339	0.615097	1.47535	0.922521	0.579736	1.40515	0.989451	1.03195	0.687533	1.15038	0.622546	1.48732
ENST00000496469	0.436834	0.50369	0.406985	0.55135	0.559797	0.592082	0.584546	0.510325	0.156965	0.199284	0.511359	0.120639
ENST00000496477	-2.28159	0.25457	-7.59242	-1.43996	-2.71366	-0.574807	-0.628246	-0.566838	0.140968	-0.486343	-0.752616	0.200492
ENST00000496479	1.53951	1.68377	1.37942	1.82739	1.84165	1.71441	1.69477	1.87411	1.90314	1.6703	1.86356	1.80255
ENST00000496484	0.0478596	0.400202	0.273569	0.116498	0.354237	0.37062	0.412243	0.57487	0.0156586	0.366475	0.387723	0.290711
ENST00000496487	1.09976	1.01067	1.44585	1.09872	1.14524	0.811923	0.0752055	0.0551059	-0.316228	0.647785	0.807236	0.458799
ENST00000496488	-0.988687	0.326783	-0.887591	-0.480246	0.331346	-0.118248	1.28831	1.12218	1.05704	1.13052	1.45798	0.48078
ENST00000496514	1.13329	1.19645	1.23673	1.24035	0.996788	1.26986	1.24418	1.37449	1.58256	1.01762	1.39375	1.22075
ENST00000496525	0.24164	0.207919	-0.0686469	0.389122	0.423957	-0.185735	0.351786	-0.381594	0.464056	0.613113	0.0299993	0.844614
ENST00000496526	3.25053	3.15183	2.92141	3.47716	3.6091	3.46557	3.73197	3.49294	3.60976	3.72799	3.80366	3.77852
ENST00000496528	0.0557265	0.266791	-0.041441	-0.5934	-0.429258	0.810521	0.515615	0.31733	-0.32299	-0.392374	0.0601698	0.438188
ENST00000496535	-0.299936	-0.145288	0.598507	-0.00986359	-0.253279	0.290055	-0.0233037	0.0469365	0.865588	-0.395982	0.915644	0.0265671
ENST00000496538	2.54441	2.46026	3.01887	2.50514	2.2642	2.54221	2.49153	2.45331	2.09055	2.43429	2.53148	2.15392
ENST00000496540	0.587943	-1.6916	0.0432213	0.331407	-0.95568	0.278545	-1.03598	-7.45975	0.436135	-0.470896	0.536972	0.741133
ENST00000496542	-5.64628	-4.08848	-0.766053	-0.259587	-5.36839	-2.80685	-3.00362	0.351305	0.159566	-2.60025	-1.10849	-4.87168
ENST00000496543	0.25047	0.393998	-0.130224	0.463836	0.391507	0.173855	0.696848	0.531694	0.523502	0.411081	0.327213	-0.0550618
ENST00000496559	0.424731	0.591804	0.863746	1.2157	0.430503	1.32875	0.919643	1.04073	0.829792	0.868168	1.30416	0.737357
ENST00000496572	1.2412	1.53436	0.388817	0.799878	1.52155	0.964976	1.34383	-0.0993727	0.485146	1.02295	0.973829	1.12464
ENST00000496574	0.518009	1.53751	1.17555	1.44229	1.6491	1.22577	0.445711	0.987371	1.49206	1.82396	1.86243	0.966233
ENST00000496577	0.806944	1.5165	-0.313244	0.851149	0.720589	0.0273582	0.688979	1.00772	0.612792	0.995146	1.16305	0.55859
ENST00000496578	-1.19847	-0.905522	-1.56113	-1.6182	-1.22273	0.015453	-0.270527	-0.265883	-0.535711	-0.295151	0.850466	-1.15567
ENST00000496588	2.30524	2.09645	2.03885	2.50162	2.01616	2.32522	2.14165	1.6345	2.27107	1.91516	2.33249	1.64344
ENST00000496593	0.383569	0.665633	1.72275	1.0099	0.723171	0.61514	0.542608	1.69508	0.937309	1.09597	0.601506	0.659213
ENST00000496597	0.07823	0.449507	0.0179354	0.42246	0.813801	0.15806	1.09483	0.597957	0.815891	0.94168	0.697664	0.812868
ENST00000496599	2.00999	1.93669	1.64509	1.55207	1.78415	1.34493	1.30905	1.52815	1.44119	1.5954	1.4689	1.7523
ENST00000496607	1.98424	1.96175	2.04488	2.34361	2.15333	1.78099	2.46923	2.24577	2.43697	2.4751	2.3563	2.41815
ENST00000496608	0.501479	-0.03059	-0.513708	0.0363319	-0.171745	0.0279191	0.555879	0.495574	-0.0862379	0.325629	-0.0979529	0.420046
ENST00000496622	1.06039	1.45384	1.01451	0.96387	1.09955	1.12611	1.26271	1.06337	1.30782	1.22941	1.43142	1.14679
ENST00000496623	0.800031	0.812087	0.0824833	0.547271	1.29905	0.262898	0.723648	0.285146	0.925681	1.32012	0.762104	1.14385
ENST00000496627	0.0450949	0.0614418	1.23296	-4.00485	-0.192691	0.280709	-2.01681	-0.75845	-5.66568	-2.96647	-1.70281	-3.66876
ENST00000496634	0.989701	0.759417	1.48753	1.27628	0.888001	1.27897	1.19218	1.21732	1.45072	1.04641	0.850674	1.21398
ENST00000496638	0.924482	0.139068	0.217344	-2.44633	-0.972462	0.48914	0.0433894	-0.791932	-0.432273	0.107603	-0.295024	-7.2763
ENST00000496641	-1.51526	-0.674293	-0.0277303	0.203694	0.683878	-0.320983	0.587342	0.116342	0.790734	0.289161	-0.0505161	-0.0941703
ENST00000496643	0.379284	-0.132845	0.478613	0.394699	0.611254	-0.263737	0.0474039	-0.185116	-0.245335	0.0969354	0.685344	-0.0661788
ENST00000496647	-0.0557933	0.212841	0.630964	1.14515	1.01763	1.00767	-0.711948	-0.318041	0.69782	0.735887	0.404242	0.485466
ENST00000496648	1.50365	1.00138	1.06544	1.27939	0.821145	1.0609	0.856446	0.568499	1.18221	0.560543	0.339833	1.19772
ENST00000496650	-0.421403	0.280396	-1.02799	0.239413	0.269866	-0.0778196	0.487468	0.286117	0.511209	0.409815	0.210022	0.093943
ENST00000496652	0.483975	0.767203	0.0822101	0.604443	0.670082	0.442404	0.720159	0.661609	0.714385	0.628113	0.606227	0.729145
ENST00000496671	-0.0291486	-1.61367	-0.14314	-0.100887	0.67631	0.0654941	-1.0421	-0.061554	-0.319925	0.0206169	-0.331269	-0.961566
ENST00000496672	2.89336	2.18681	3.20108	2.63593	2.40593	2.87057	2.43298	2.47531	2.74135	2.56395	2.814	2.51946
ENST00000496684	2.68779	1.84317	3.3275	2.56155	2.92082	2.96365	1.37959	0.980553	2.18176	2.30979	2.52051	1.24484
ENST00000496692	1.58024	0.947739	1.68365	1.96308	1.95373	1.73083	0.501996	1.00992	1.37983	1.73839	1.34627	1.05194
ENST00000496694	0.770495	1.12866	0.531704	1.07796	1.20376	0.974011	1.11399	1.12142	1.47726	1.14759	0.96347	1.42612
ENST00000496696	1.67701	1.33042	1.74907	1.69255	0.739504	1.86865	1.85137	1.34535	1.69829	1.31634	1.99694	1.66541
ENST00000496698	2.50868	2.14189	2.39429	2.25036	1.06473	2.38185	2.06956	1.61503	2.09701	1.39555	2.18893	1.44896
ENST00000496703	0.619599	0.879447	1.70617	0.710759	0.771634	0.767837	0.499264	1.61053	1.4945	1.33623	0.468569	0.787363
ENST00000496713	-0.0695184	-0.10799	0.39421	0.148596	-0.147248	0.0244417	-0.238289	-0.255487	-0.682901	-0.182964	-0.257186	-1.00869
ENST00000496720	2.06578	1.60925	1.87941	1.84747	1.4072	1.84097	1.40073	1.50195	1.27987	1.26293	1.37249	1.77142
ENST00000496722	0.0579586	-0.36284	-0.501098	-0.299659	-0.116009	0.093402	0.2944	0.263546	0.154468	-0.182183	0.151554	-0.217488
ENST00000496723	0.0536662	0.827624	-0.494884	0.346199	0.892712	0.804179	0.850938	0.508264	0.261612	0.775724	1.07066	0.564714
ENST00000496726	1.18833	1.99589	1.21042	1.35999	1.71859	1.48889	1.97154	1.66872	2.03172	1.9487	1.7427	1.78301
ENST00000496729	0.0922828	-0.0509206	-0.297787	-0.78388	0.163357	-0.185119	-0.380067	-0.679931	-0.570369	0.240543	0.00549266	-0.542326
ENST00000496730	-0.0432467	-4.09898	0.175818	0.0197925	-1.09549	-0.470318	-0.818905	-1.19822	-1.16351	-1.1769	-0.877655	-0.263343
ENST00000496737	0.580146	0.900408	1.13692	0.663906	0.989188	1.09415	0.93091	1.02858	0.35878	0.785473	0.924541	0.23435
ENST00000496738	1.71378	1.74339	2.33786	1.8343	2.25032	2.0885	0.0140899	1.01212	0.2524	0.433572	0.330198	0.193732
ENST00000496740	1.12237	2.57004	1.87292	2.44537	1.6082	2.18419	2.85978	2.0451	2.84662	2.30673	2.66317	1.89194
ENST00000496744	-0.0134018	0.0938889	-0.462758	0.292418	0.456632	0.290729	-1.26286	-1.25495	-0.710939	-1.46913	-1.36018	-1.29934
ENST00000496747	-7.30097	-7.89648	-1.70655	-7.3441	0.183331	-7.56126	-1.83564	-7.45978	-3.01696	-0.776989	0.123961	-2.22254
ENST00000496758	0.409024	0.765824	0.259477	0.672708	0.550677	0.648587	1.0279	0.561317	1.1395	0.876281	1.06695	0.713114
ENST00000496760	2.79133	2.59419	2.9429	2.92258	2.52173	2.80578	2.23475	2.30648	2.54991	2.3747	2.49647	2.31889
ENST00000496776	-0.441055	0.0976391	-0.617706	-0.147874	-0.433568	-0.345253	-0.442101	0.0133576	-0.566524	-0.0314311	-0.674386	-0.503073
ENST00000496783	-0.153175	-0.756406	-1.71694	-0.997838	-0.529362	-0.647874	-0.0995087	-0.194573	-0.317592	0.0865	-0.0833218	0.249148
ENST00000496793	0.507108	0.689998	0.445458	0.536491	0.53992	0.326033	0.887577	0.759941	0.981004	0.629983	0.702399	0.58327
ENST00000496796	1.07662	0.950167	1.09089	1.00326	0.729575	1.3844	0.530578	0.749432	0.765188	0.856594	0.787077	0.950812
ENST00000496801	-7.30097	-7.89648	0.781852	-7.3441	-7.77617	-7.56126	-7.75329	1.98258	-7.86481	-7.75026	-8.15287	-7.28469
ENST00000496804	0.959164	0.845573	0.255444	0.859138	1.23556	0.773432	0.55704	0.729319	1.00182	1.36007	1.26099	0.958291
ENST00000496808	0.698982	0.508432	1.63051	1.47366	0.99284	1.56604	-0.502901	1.09764	0.285632	-0.155863	0.812845	0.723855
ENST00000496811	4.83908	4.89301	4.79136	4.2951	4.49712	4.33929	4.92995	4.76487	4.2463	4.39125	4.42553	4.90029
ENST00000496815	-0.469848	0.0330462	-0.494385	-0.304773	-0.0913084	-0.957994	0.012483	-0.0553777	0.176741	-0.0112503	0.244753	-0.1597
ENST00000496817	2.19007	1.99381	2.34195	1.93512	1.86862	1.90754	-0.855121	0.613353	-0.0128452	0.0537298	-0.474813	-0.523338
ENST00000496826	5.69619	5.5847	5.43743	5.42924	5.46522	5.47836	5.44833	5.2612	5.35839	5.44505	5.49723	5.47865
ENST00000496834	0.0946353	1.08057	1.3396	-1.59273	1.29173	1.5659	0.958097	-7.08747	1.03175	1.28645	0.61655	1.35499
ENST00000496837	0.360197	0.820078	1.66626	1.2836	0.903867	0.634986	1.45174	0.547888	0.899346	1.4398	1.02978	0.633376
ENST00000496846	1.95493	2.4689	1.85659	1.91177	2.32156	2.55312	2.4172	2.20656	1.95225	2.19235	2.31901	2.08324
ENST00000496852	-0.614546	-0.0173876	0.0980941	0.0516892	0.194958	-0.492271	-0.0121122	0.126545	0.181283	-0.0803301	-0.0103418	-0.0220894
ENST00000496855	3.41833	3.63049	3.46428	3.6852	3.27407	3.78851	3.30155	3.43652	3.56294	3.31986	3.57891	3.3472
ENST00000496856	1.58669	1.52524	2.06828	1.61277	1.02038	1.01934	0.865804	1.65967	0.742059	1.14421	0.962324	1.60433
ENST00000496863	0.232738	0.621474	-0.0266573	-0.166192	0.669089	0.518338	0.695399	-0.405105	-0.349023	0.520488	0.496333	0.547076
ENST00000496867	0.669724	0.325223	-0.0444152	0.905458	0.950083	0.616927	0.471669	0.391305	0.799317	0.565617	0.592427	0.828647
ENST00000496870	-0.359203	-0.218406	-0.743046	-0.651853	-0.518436	-0.682329	0.131186	0.0146324	-0.119116	0.226084	0.377686	0.6749
ENST00000496882	3.42075	2.83614	3.61817	3.23401	2.87426	3.24731	3.15611	3.06281	2.97562	3.0358	3.09231	2.83259
ENST00000496886	0.133661	0.438913	-0.279534	0.263226	0.654068	0.265284	0.489881	-0.183655	0.320063	0.620427	0.310651	0.567062
ENST00000496888	0.33285	-0.224974	-0.614698	-0.233301	0.33972	-0.114179	-0.960143	-7.4468	-0.403852	-0.502236	-1.65976	-0.665353
ENST00000496897	0.329172	-0.500347	0.607765	0.561914	-1.41021	-0.185003	0.282937	0.775696	0.257435	-0.968537	-1.51095	-1.90734
ENST00000496903	0.714726	1.02123	0.918525	1.14943	1.00362	1.2399	0.915503	1.32855	1.08043	0.718877	1.00253	0.366476
ENST00000496906	-0.197438	0.145674	-0.240746	-0.585632	-0.274636	-0.0711603	-0.355261	-0.991776	-0.772812	0.268608	-0.451014	-0.471321
ENST00000496911	0.135721	-0.565191	-0.923884	0.100758	-0.284962	-0.0311688	0.190122	-0.713899	-0.331458	-0.345732	-0.359844	0.204933
ENST00000496915	-0.0289829	-0.0998757	-0.516179	-0.231347	0.256124	-0.358533	0.428194	0.308967	0.44718	0.252826	0.352331	0.367598
ENST00000496921	0.219986	0.461359	0.474657	0.277409	0.572508	0.473775	0.890529	0.570498	0.678843	0.667904	0.802666	0.398725
ENST00000496930	2.36587	2.66641	2.03109	2.34882	3.211	2.39701	2.72777	2.59438	2.93497	3.20915	2.65709	2.80449
ENST00000496934	2.8523	2.69524	2.57998	2.8099	3.05832	3.00778	2.91069	3.07521	3.20409	3.18049	3.13582	3.0572
ENST00000496935	0.492631	0.672648	0.4979	0.561507	0.864407	0.179048	0.639148	0.706266	0.758433	0.717815	0.305043	0.785114
ENST00000496942	0.141554	0.835369	-0.184699	0.790496	0.592611	0.345568	0.450485	-0.486355	0.401717	0.45839	0.680519	0.51827
ENST00000496946	1.80503	1.81002	1.55498	1.49642	1.86975	1.58229	1.85319	1.7755	1.68624	1.83039	1.57477	1.60061
ENST00000496948	0.111991	0.889625	-0.18178	0.0579508	0.954534	0.0973893	0.651066	-0.045712	0.180367	1.10497	-0.0204546	-0.390639
ENST00000496961	0.143849	-0.194515	-0.0929849	0.629785	-0.745683	-1.59185	-2.5847	-2.60665	-0.543674	-1.91229	-0.0895558	-7.28469
ENST00000496969	-0.11691	-0.0348129	-0.00921122	-0.134228	0.262121	-0.316186	0.283904	0.234078	0.0867941	0.351688	0.62399	0.239716
ENST00000496972	2.77695	2.34505	1.82669	1.55896	2.54728	2.34706	1.88543	1.69002	1.68745	2.152	1.67849	2.13559
ENST00000496977	0.270488	-0.229659	0.50745	0.486715	0.346994	-0.218841	-0.283283	-0.533354	0.0840646	0.271164	0.229418	0.3729
ENST00000496991	-1.47792	-0.878066	-1.29883	-1.96816	-0.948511	-1.00542	-0.00591079	0.0576574	-0.0408875	0.219472	0.0909718	0.0780349
ENST00000496992	-2.09151	-0.798445	2.12121	0.987023	-0.307004	0.308928	-1.97193	-0.896656	-1.34622	-1.45831	-1.99092	-2.1554
ENST00000496993	1.74917	1.70715	2.07221	1.89902	1.73115	1.99793	1.50421	1.80068	1.89185	1.76071	1.71986	1.90206
ENST00000497036	1.53594	1.64324	1.24334	1.44074	1.65392	1.49018	1.65836	1.35941	1.5399	1.59098	1.4437	1.72042
ENST00000497037	1.42356	1.1073	3.17748	2.80019	1.76261	2.31218	0.0328692	1.86433	1.47714	0.16773	1.00301	-1.02387
ENST00000497038	0.596111	0.316234	0.303446	0.812293	1.51732	0.501791	0.94646	0.628804	1.3019	1.39625	0.931759	0.615058
ENST00000497039	0.110741	-0.0987131	-1.08658	-0.610158	0.0318953	-0.0775788	-0.58489	-0.398521	-0.414454	-0.41346	-0.333878	-0.620522
ENST00000497044	6.09394	5.98977	6.65285	6.22723	6.00075	5.99667	5.75143	6.19136	5.87738	5.83605	5.62719	5.7467
ENST00000497048	1.11498	1.3112	0.680479	0.69679	0.0325341	0.850728	-0.981743	-1.19929	-2.03185	-1.39282	-0.56603	-0.627475
ENST00000497050	0.0655906	0.326384	1.75866	0.733513	0.889995	0.954941	0.176742	0.732407	0.229199	0.0320057	0.350282	0.346897
ENST00000497054	5.78086	5.40143	5.59105	5.53342	5.35495	5.65372	5.34615	5.26727	5.4636	5.52981	5.62397	5.2671
ENST00000497056	4.38961	3.95785	4.34538	4.3883	4.15895	4.1546	3.61662	3.81247	3.88587	3.68888	3.74496	3.7912
ENST00000497070	0.305442	0.307952	0.203396	0.481756	0.640488	0.486343	0.680529	0.370961	0.49285	0.501857	0.45559	0.629322
ENST00000497075	3.06181	2.9436	4.0151	3.64197	3.59696	3.56777	3.1922	3.72044	3.60401	3.60498	3.47413	3.37837
ENST00000497084	0.513591	0.237781	0.212602	0.272335	0.609855	0.685521	0.370638	0.275643	0.360903	0.911859	0.836403	0.430095
ENST00000497092	0.336481	-0.230059	-1.43816	-0.484105	0.0443568	-0.289371	-0.218519	-0.445291	0.0202878	-0.548741	-0.381543	-0.860411
ENST00000497100	2.82657	2.32177	2.28053	2.28493	2.13893	2.35053	2.18082	2.02899	1.95203	1.99702	2.10432	2.70407
ENST00000497134	0.0530966	0.486987	0.394391	0.43104	0.663015	0.633881	0.396339	0.691896	0.361704	0.514947	0.558919	-0.08386
ENST00000497135	-0.0820083	-0.227403	-1.33871	-0.864166	-1.19788	-0.287808	-0.457498	-0.108693	-0.0334211	0.0769137	0.312292	0.231918
ENST00000497136	3.70023	3.47572	3.873	4.27801	4.20036	4.03952	4.14487	4.59388	4.68925	3.9604	4.22398	4.37726
ENST00000497138	1.55015	1.54302	1.10448	1.64567	1.83993	1.74377	1.2011	0.96094	0.999399	1.2606	1.39028	1.24562
ENST00000497139	2.6995	2.66335	2.29729	3.26299	2.8034	2.9139	2.40196	2.38824	2.63835	2.34002	2.32427	2.39927
ENST00000497143	0.184479	0.657494	-0.143181	-0.731	0.242947	0.964648	-0.724553	0.0529724	0.525359	-0.390145	-1.67423	0.93172
ENST00000497171	1.12337	1.1117	1.26628	0.619556	1.11396	1.09297	1.09916	0.964504	1.27055	1.25873	1.27851	1.34304
ENST00000497184	2.99735	2.87069	2.6509	2.96989	3.2993	2.82961	3.10121	3.23518	2.93506	3.24961	2.88019	3.25004
ENST00000497187	1.02319	1.58474	0.780279	0.582241	0.991169	1.5506	-0.134506	0.51258	0.842492	0.656224	0.290262	0.749583
ENST00000497188	2.19075	2.16836	1.91621	2.11122	2.4095	2.3656	2.56913	2.21378	2.27352	2.47594	2.32988	2.35993
ENST00000497189	0.675341	0.879106	1.56757	1.45579	1.08018	1.26892	1.14111	0.8589	1.20691	1.06574	0.797572	1.12507
ENST00000497194	2.72208	3.35212	2.44471	2.58345	2.74357	2.62891	2.41728	2.6348	2.3114	2.92583	2.4348	2.88218
ENST00000497196	1.32051	1.4953	0.821779	1.55081	1.83778	1.45841	1.81666	1.32384	1.84302	1.7743	1.50122	1.8833
ENST00000497231	1.47614	1.61823	1.68255	1.85383	1.60316	1.39325	1.62543	1.89066	2.09252	1.49791	1.87067	1.53536
ENST00000497237	-0.0215984	-0.343959	0.152952	0.121887	0.246657	-0.0557612	0.107424	0.394301	0.162701	0.307797	0.430625	0.151771
ENST00000497244	0.171603	-0.648504	-0.585243	-1.23586	-0.282268	-0.406204	-0.396627	-0.0305466	0.0109533	-0.465645	0.304685	-0.332256
ENST00000497245	3.49802	3.61811	3.57666	3.50445	3.31064	3.96622	3.47788	3.5773	3.60653	3.0588	3.55619	3.11543
ENST00000497247	-0.794827	0.708632	0.047967	-0.127052	-0.304275	0.262463	-0.0455902	-1.42655	-1.12493	-0.521438	-0.275775	-0.361918
ENST00000497250	0.555583	0.652638	0.291256	-0.130436	0.179897	0.357148	0.170701	0.652343	0.334542	0.47956	0.620122	0.323402
ENST00000497251	-0.207554	-0.351801	-0.614155	-0.323318	0.136984	-0.307875	0.0253012	-0.415133	-0.191808	0.123185	0.175165	0.295687
ENST00000497259	2.92575	1.38138	2.93175	2.37051	2.08878	2.91287	1.56091	3.15154	2.90999	1.90594	2.32167	3.21003
ENST00000497269	0.0642795	-0.211836	0.551991	0.120464	0.382622	0.595165	1.05768	0.747298	0.774059	0.781698	0.999468	0.318463
ENST00000497275	0.084604	1.32259	0.530151	0.595998	0.0897151	0.376726	-0.251847	0.266789	0.266207	-0.923467	-0.611699	-1.58432
ENST00000497278	1.07031	0.987296	1.74097	1.67229	1.21134	1.5022	1.36028	0.828577	1.31476	1.0622	1.44887	0.926895
ENST00000497279	2.62393	2.45501	1.67939	2.10013	2.75089	2.44867	2.89052	2.57465	2.52609	2.9108	2.65105	2.54154
ENST00000497286	1.92022	2.54972	1.7432	2.3079	2.66264	2.29168	2.53037	2.56721	2.79453	2.80152	2.71006	2.53726
ENST00000497289	1.31931	2.41566	3.55876	2.17401	-1.34014	4.43409	0.976757	2.61212	1.88922	-7.74298	3.58961	0.481328
ENST00000497291	-7.30097	-7.89648	-7.59242	-4.98754	-7.77638	-7.56126	-0.742067	0.569036	0.53926	-0.445938	0.462025	-1.06508
ENST00000497292	0.289037	0.521678	-0.440431	-0.0325999	0.38533	0.189653	1.07949	0.249791	1.0419	0.703651	0.744628	0.150031
ENST00000497293	-0.430063	-0.326548	-0.513917	-0.541043	-0.442498	-0.201024	0.255074	-0.14741	0.178963	0.311528	-0.318284	0.0381613
ENST00000497302	0.833685	1.79129	1.60633	1.84296	1.18513	1.65134	1.976	1.03375	1.65012	1.54842	1.75343	1.55525
ENST00000497314	2.39326	2.59537	2.42371	2.67421	2.78562	2.62466	2.65382	2.56314	2.47024	2.60681	2.47566	2.31931
ENST00000497320	-1.3865	-1.90552	1.51052	0.407619	-0.912847	-1.00438	-0.387675	1.22638	0.532941	-0.464289	-0.448917	-0.617863
ENST00000497322	1.80926	1.77532	2.59348	2.35201	2.29369	2.37473	2.14816	2.40019	2.09459	2.24812	1.88233	2.31481
ENST00000497329	0.886661	1.26006	0.908334	1.07835	1.19676	0.85178	0.883405	1.21819	1.04986	0.992157	1.01961	0.642247
ENST00000497341	-0.764757	-0.345042	0.699834	0.199445	-0.0308329	-0.376719	0.0932249	0.546605	0.32651	-0.275654	-0.56044	-0.646169
ENST00000497343	1.87368	1.53969	1.22276	1.1301	1.57825	1.40631	1.11264	1.52417	1.23703	1.32084	1.18047	1.57244
ENST00000497349	2.0476	1.93996	2.39827	2.35355	2.37585	2.59878	2.11681	1.54237	2.00719	2.72222	2.08569	0.902209
ENST00000497353	-0.494798	-0.0850653	1.15261	1.044	-0.498837	-0.0276636	0.367717	1.14116	0.949911	0.0146128	0.194956	-0.264471
ENST00000497354	2.14007	2.10583	1.74555	2.10542	2.13425	2.15972	2.26854	2.09253	2.06342	2.28212	2.26379	2.27322
ENST00000497355	2.82704	2.79429	3.8796	3.21988	2.40223	3.33372	2.38441	2.26557	2.53492	2.35025	2.68294	1.76064
ENST00000497358	-0.492191	0.632121	-0.614536	-0.231014	0.326286	-1.17406	0.185646	-0.234272	0.206341	-0.32997	-0.000477037	0.109809
ENST00000497369	2.38112	2.26936	1.87735	2.23173	1.92494	2.50859	2.13256	0.930238	1.40733	2.21446	2.21397	2.42572
ENST00000497370	2.3287	2.17668	2.31225	2.28463	2.14202	1.60703	1.75737	1.34828	1.9029	1.77306	1.80008	1.64244
ENST00000497375	0.0617551	0.26668	0.11285	-0.545079	0.342484	0.226296	0.271905	0.207188	-0.369498	0.106863	-0.190124	0.677328
ENST00000497377	2.61831	-7.89648	2.21889	-7.3441	4.42371	-7.56126	-7.75329	1.90941	-5.09964	4.55172	-8.15287	2.39633
ENST00000497381	-0.191789	-0.310294	0.306197	-0.235814	0.0250597	-0.40362	0.00206779	0.0771174	0.306006	-0.236389	0.211386	0.0213883
ENST00000497404	2.85299	3.15351	2.44413	2.9089	3.33519	3.18772	3.91296	3.98701	3.71379	4.23745	3.80498	3.70478
ENST00000497405	-7.30097	0.781574	-7.59242	-7.3441	-7.77638	-7.56126	1.50172	-7.45978	-7.86481	-7.75026	-8.15287	-7.28469
ENST00000497408	-0.291167	0.141241	-0.787261	-0.109155	0.369326	-0.29387	0.19023	-0.0395699	0.0324631	0.429511	0.334868	-0.401154
ENST00000497409	1.43876	1.87427	1.16197	0.922606	1.61775	1.68551	2.11226	1.85357	1.45448	2.17774	1.93706	2.09407
ENST00000497410	-0.215046	-0.0465443	0.183377	-0.146403	-0.28879	0.0127037	-0.354913	-0.817603	-0.243015	-0.78298	-0.461172	-0.0313566
ENST00000497413	1.68182	1.43588	2.3766	1.68579	1.33449	1.46469	1.21797	1.9112	1.89113	1.28559	1.72752	1.30754
ENST00000497417	1.53697	1.708	1.57132	1.66437	2.04453	1.67855	1.97533	1.8018	1.92127	2.02717	2.01836	1.89574
ENST00000497424	3.28988	3.24726	3.07222	3.12644	3.3425	3.05817	3.41406	3.21396	3.41252	3.33457	3.54255	3.56307
ENST00000497426	3.82691	3.97015	3.65423	4.69406	4.166	5.34628	4.10091	4.2445	5.27146	4.25597	5.68745	4.30722
ENST00000497430	0.0331896	-0.15142	0.296571	0.295676	-0.119687	-0.163894	0.861899	0.912039	0.375693	0.516927	0.66851	0.697295
ENST00000497448	1.35094	1.61897	0.816569	0.530421	1.57165	1.26104	0.538577	-0.0402494	0.487185	0.854117	1.34228	0.6351
ENST00000497453	1.29835	0.0851159	1.39949	0.102865	0.617286	0.432487	0.169319	1.20598	0.678706	0.931091	1.04018	1.42332
ENST00000497456	-4.57464	-7.89504	-3.70387	-0.892099	-0.846404	0.257069	-0.316608	0.0987755	-0.84584	-0.375787	-0.298176	-4.40875
ENST00000497464	0.260853	-0.769132	-0.878011	0.430689	-0.0398951	0.0744347	-0.0730438	-0.479929	0.202958	-0.431996	-0.0524717	0.148494
ENST00000497473	2.38371	2.31099	2.68748	2.54232	1.93128	2.22014	2.19112	2.50261	2.17715	1.57744	2.11011	2.05133
ENST00000497479	0.44367	0.651256	0.103788	0.592073	0.475742	0.188872	0.691705	0.745537	1.06262	1.27082	1.27903	0.755522
ENST00000497484	-0.837839	-0.280471	-0.476253	-2.05284	0.322312	-0.316256	-0.922246	-0.180826	-0.367254	-1.64148	-1.48599	0.39068
ENST00000497491	0.352876	1.0878	-0.146762	-0.247683	0.529155	-0.368325	-0.00659752	-1.81128	-0.0931781	-0.18215	-0.744921	-0.0568345
ENST00000497492	4.07194	4.45752	3.96461	5.02282	4.52249	4.33554	4.24297	2.38931	4.0451	3.68045	4.31469	2.89369
ENST00000497493	2.4103	2.80735	2.05989	2.56089	2.92211	2.52625	2.81473	2.37887	2.68791	2.8453	2.74352	2.87798
ENST00000497498	0.987905	0.926094	0.968792	1.13958	0.735197	0.861942	1.13002	1.03039	0.970188	0.762405	0.748124	0.666942
ENST00000497500	-0.337368	0.0074981	-0.100205	0.141276	-0.124881	-0.186579	0.444877	0.488138	0.415773	-0.0105295	0.129063	-0.0934795
ENST00000497505	-0.623593	-0.258248	-1.18164	-0.160788	0.0534394	-0.498898	-0.0414743	0.106296	-0.127617	0.00841011	-0.134188	-0.353381
ENST00000497508	0.165681	0.113203	-0.00408555	0.15495	0.221937	0.0881712	0.342246	0.161712	0.311762	0.562877	0.444546	0.229552
ENST00000497511	-0.574144	-0.468813	-0.686935	-0.569971	0.18713	-0.441506	-0.655837	0.190877	0.332471	0.259725	-0.373929	0.366535
ENST00000497515	0.463342	-0.241054	0.352489	-0.100126	-0.0136077	0.706223	0.42906	-0.138053	0.155505	0.377509	0.121721	0.160649
ENST00000497516	-0.209616	0.501446	-0.186351	0.226563	0.0770319	0.340124	-0.0796258	0.554514	0.243851	0.0178937	-0.0463686	-0.410189
ENST00000497519	-0.186502	-0.0544364	0.297492	-0.596282	-0.13314	-0.370063	-0.251289	-0.244118	-0.472288	0.162116	0.137026	-0.400088
ENST00000497525	4.136	3.67468	4.8651	4.62277	3.88013	4.40166	3.81057	4.20722	4.31377	3.88087	4.06203	3.83871
ENST00000497527	1.86291	1.98557	0.937096	1.46508	2.23672	1.63574	2.0254	1.28279	1.39835	2.14657	1.32307	2.05022
ENST00000497539	5.10504	4.96036	5.23925	5.1364	4.72184	4.89484	4.68927	4.39057	4.69497	4.74648	4.81476	4.80404
ENST00000497543	1.15432	0.812923	1.508	0.818693	1.48904	1.07486	1.2439	0.921482	1.11023	1.00695	1.14047	0.169349
ENST00000497544	0.00966426	-0.21571	-0.345916	-0.0734484	0.173672	0.0737922	0.292278	0.496638	0.353054	0.609671	0.162524	0.82572
ENST00000497545	-0.944545	-0.243538	0.131973	-0.588612	-0.290646	-0.507766	0.586639	0.150515	0.121458	-0.237075	-0.0834381	0.31239
ENST00000497547	2.77647	2.98358	3.76861	2.90047	2.54512	2.84612	2.62195	3.13954	2.74812	2.51421	2.66468	2.55771
ENST00000497555	-0.47569	0.423494	-0.202469	-0.178772	0.564971	-0.064932	0.397028	0.10601	0.345042	0.273743	0.366708	0.255049
ENST00000497556	2.23098	2.07185	2.69112	1.45161	2.15837	1.87089	1.95945	2.59383	1.49556	2.45947	2.36444	2.64514
ENST00000497557	4.18945	3.95695	4.28037	4.11431	3.98988	4.12413	3.8166	3.90575	3.80313	3.90179	3.88939	3.94333
ENST00000497558	2.68012	3.02845	2.84198	3.20095	2.93802	3.04754	3.37804	3.31369	3.30615	3.20633	3.40586	2.60864
ENST00000497559	0.652028	0.206657	0.20188	0.0961382	1.01008	-0.295377	1.02799	0.671139	0.523503	0.760529	1.13779	0.919392
ENST00000497564	0.771816	-2.09128	0.765888	-0.214923	-0.35293	-0.0424849	-0.369841	-0.521185	0.686734	-0.448775	-0.307789	-0.720207
ENST00000497565	0.363906	0.480214	0.764778	-0.211193	0.417766	0.332657	0.193167	0.894259	-0.0697532	0.40343	0.382856	0.728012
ENST00000497571	7.4155	6.93479	7.3489	7.24743	7.08913	7.05118	6.3952	6.68195	6.68595	6.56649	6.4388	6.7115
ENST00000497577	-0.52153	0.00360384	-0.561596	-0.49004	-0.112488	-0.0729687	0.366648	-0.220496	0.139412	0.221346	0.274037	0.29994
ENST00000497580	-0.425516	0.0949663	-0.162836	-0.304123	-0.321016	0.180471	0.33165	0.00925624	-0.0446417	-0.356553	0.162332	0.510084
ENST00000497594	-1.34686	-0.925298	1.56851	0.591015	-0.725471	0.36069	-0.883461	1.15996	0.719357	-1.52956	-0.419496	-0.590634
ENST00000497597	2.17221	2.69184	2.03805	2.60287	2.9401	2.43668	2.69884	2.7206	2.99802	3.05125	2.58192	2.63348
ENST00000497613	0.208256	0.232588	0.698198	0.749812	0.658228	0.494742	0.67478	0.880887	1.11636	0.712705	0.818029	0.575301
ENST00000497621	-7.29524	-7.82804	-6.79177	0.976586	-7.77106	-7.56074	-7.74971	1.58086	-0.743364	-7.62695	-8.14472	-7.28287
ENST00000497629	0.596301	0.918995	0.751819	0.508441	0.83122	0.860093	0.808965	0.193185	0.494775	0.425414	0.876317	0.171092
ENST00000497637	3.73437	3.51669	3.9882	3.79985	3.64773	3.71948	3.34702	3.38485	3.48565	3.28833	3.4135	3.30454
ENST00000497638	0.962656	1.09747	0.758963	1.06641	1.07328	0.899495	1.30113	0.789705	1.16347	1.12205	1.1674	1.30516
ENST00000497639	0.267705	-0.800959	0.0769522	-0.328181	0.347706	0.58676	0.240382	-0.549512	-0.0451519	0.230355	0.0895863	-0.152992
ENST00000497644	0.141723	-0.766316	-0.312159	0.00395591	0.0639228	-0.0245944	0.0454354	-1.75501	-0.688482	-0.408625	-0.407509	-0.384193
ENST00000497648	0.571345	0.914195	1.167	0.948146	0.403212	0.5314	1.10535	1.28562	1.07783	0.859603	1.32959	0.474562
ENST00000497655	1.45402	1.16027	0.93946	1.28056	1.54822	1.60273	1.50557	0.951412	1.15059	1.2528	0.933638	1.48809
ENST00000497658	0.164002	1.0538	0.173651	0.929962	1.19743	0.392809	1.18132	1.05634	0.927271	1.01043	0.88772	1.10082
ENST00000497666	1.85023	1.12592	2.34539	0.898928	1.626	1.99007	0.430136	1.61276	1.22586	1.3801	1.37109	1.34525
ENST00000497671	-0.393792	0.525849	2.67513	1.79935	-0.119236	0.880858	0.994778	0.261466	1.53598	1.4112	1.59808	0.60556
ENST00000497675	1.44577	1.43077	1.56141	1.27762	1.12859	1.35478	1.59455	1.31843	0.889916	1.13686	1.1869	1.50661
ENST00000497677	1.41638	0.871909	1.90381	1.9699	0.763671	1.50538	1.49204	1.65593	1.8876	1.38549	1.58997	1.67257
ENST00000497686	-0.153515	0.0685376	-0.651207	-0.380475	0.0779991	-0.162768	-0.145868	-0.444861	-0.114562	-0.390053	-0.0652094	-0.653444
ENST00000497693	1.13582	1.26945	1.04223	1.0028	1.2563	1.56665	1.32032	1.64117	1.33138	1.3551	1.34033	1.35967
ENST00000497694	1.63321	-7.89648	1.87846	1.18715	1.16306	-7.56126	-7.75329	1.35984	1.05355	1.12667	-8.15287	1.44837
ENST00000497705	-0.429101	0.429756	1.50695	1.07361	0.496924	-0.231413	0.378506	0.922655	0.485706	0.2809	0.494111	-1.06895
ENST00000497712	0.450296	0.515982	-1.39236	-0.642987	-7.77638	-0.692939	0.0608437	-1.26452	-1.52396	-1.40971	-1.17487	-0.249543
ENST00000497713	1.38041	1.6431	2.01701	1.71734	1.62936	1.69144	1.4978	1.33299	1.36496	1.53305	1.19316	1.1012
ENST00000497715	0.0237178	0.0645241	-0.713171	0.201667	0.505411	-0.0189777	0.584232	0.449045	0.330431	0.311606	0.192768	0.467031
ENST00000497720	0.784356	0.423031	-1.0145	0.881481	2.40248	0.970905	-0.415352	-2.05356	0.806581	1.54838	1.86424	1.53725
ENST00000497730	-0.443177	-1.18558	0.394838	0.260882	-0.425202	-0.593019	-0.452152	-2.2659	-0.567745	-1.67539	-1.54855	-1.30844
ENST00000497734	-0.163583	0.0883082	1.09547	0.186916	-0.371078	0.120957	-0.459067	0.509345	0.146851	-0.354329	-0.133632	-0.309065
ENST00000497735	-0.142702	0.146424	0.284517	-0.438973	0.136493	-0.168181	0.0205814	0.174149	0.0388551	-0.0182928	-0.584588	-0.726494
ENST00000497741	4.38408	4.52189	4.59033	3.99142	3.87846	3.59631	3.99804	4.61165	4.04294	4.21231	4.20752	4.33698
ENST00000497742	0.546423	0.753313	0.133851	0.349848	0.88575	0.536757	1.10087	0.904329	0.249198	0.648076	0.745458	0.80966
ENST00000497755	0.325613	0.911691	0.420308	-1.66946	0.498124	0.992625	1.07937	-0.62921	-7.86481	0.35917	-0.0595742	-0.713505
ENST00000497757	2.72572	2.34339	2.57105	2.672	2.15704	2.72262	1.78837	1.72487	2.1133	1.74921	2.24859	1.95701
ENST00000497760	2.11164	1.68313	1.72622	1.69182	1.67	1.59982	1.47183	1.63827	1.61445	1.66881	1.9049	1.14903
ENST00000497774	2.14691	1.44223	3.11968	2.85798	2.30217	2.31786	2.05401	2.9484	2.71452	2.39387	2.07916	2.23928
ENST00000497784	2.44294	2.45979	2.09003	2.57555	2.47878	2.29825	2.7924	1.75557	2.48401	2.24188	2.63031	2.73281
ENST00000497816	1.2236	1.35458	1.12178	1.52506	1.09119	0.876744	1.7321	1.24097	1.91052	1.75534	1.7265	1.43781
ENST00000497825	1.61389	1.51629	2.28873	0.976007	0.933929	1.65667	1.00385	1.34122	0.697852	0.713623	1.10826	1.14301
ENST00000497827	-0.780256	-1.51629	0.799793	-3.46506	-0.720736	-0.134971	-1.30696	-3.1022	-0.791105	0.128997	-0.891204	-0.231183
ENST00000497837	1.63109	-7.89648	-7.59242	-7.3441	-7.77638	-7.56126	-7.75328	-7.45978	-7.86481	-7.75026	-8.15287	0.465953
ENST00000497846	2.39039	1.36185	2.46169	2.25211	2.37859	2.17427	1.26654	1.60394	2.01699	1.61576	1.88545	-0.191381
ENST00000497850	-1.27345	0.579032	-0.67977	-1.57483	0.0426025	-0.00668793	0.669092	0.0373233	-2.27831	-0.772774	-0.803651	-1.77421
ENST00000497851	-0.357043	-0.372194	0.121291	-0.136833	-0.588629	-0.410461	-0.620192	-0.914091	0.143591	-0.217322	0.337893	-1.02922
ENST00000497853	1.88025	1.94099	1.28477	1.47303	0.889069	1.18269	0.79551	0.661252	0.256211	0.142892	0.460564	0.570101
ENST00000497855	3.17127	0.309693	1.32524	3.05288	3.10378	2.96421	0.226892	1.74541	2.88109	3.05226	2.72316	3.3353
ENST00000497863	-0.509425	-0.290998	0.0991778	-0.483672	0.20749	-0.444292	-0.258175	-0.348678	-0.209477	-0.15988	-0.973909	-0.0345062
ENST00000497871	0.184966	0.305224	0.387815	0.256336	0.59927	-0.112921	0.160013	0.234919	0.191311	0.261142	0.0177038	0.42961
ENST00000497873	-0.194365	0.073007	-0.182088	-0.447179	-0.100197	0.0885482	0.278262	0.203203	0.158144	0.378601	0.0950006	0.0147105
ENST00000497874	0.536812	0.790545	0.0558432	0.60639	0.877686	0.638481	0.504227	0.537624	0.583948	0.716286	0.688623	0.544965
ENST00000497875	0.670518	1.02651	0.32659	0.205847	0.642902	0.489199	1.70456	1.04895	0.847387	2.00761	1.79199	1.4245
ENST00000497886	1.505	1.23342	1.34063	1.00956	1.59817	1.43585	1.88653	1.32547	1.41754	1.44912	1.18281	1.71332
ENST00000497907	1.1736	1.30263	1.41562	0.830992	0.933423	1.25323	1.36251	1.51054	1.77925	0.572477	1.63699	0.698559
ENST00000497914	-0.0649243	-0.552875	-0.378452	-0.549093	0.236685	-0.397248	-0.312552	0.663296	0.77466	0.355606	0.687501	-0.0145429
ENST00000497920	1.77762	1.42022	1.43362	1.2341	1.78482	1.11949	2.46363	1.59114	1.91679	2.6485	2.13732	2.31468
ENST00000497922	0.269149	0.175382	-0.434551	-0.728568	-0.709256	-0.250935	-0.375274	0.191078	-0.516252	-0.289686	0.182849	-0.673716
ENST00000497929	-0.729878	0.660168	-7.59242	-1.07425	0.304654	0.884921	0.240937	1.05363	-0.219413	-0.166547	0.814041	0.755499
ENST00000497931	2.58663	2.48184	2.68975	2.89865	2.33415	2.63834	2.17083	2.2319	2.17981	1.98191	2.01545	2.00748
ENST00000497935	0.58347	0.0882245	0.34014	-0.936452	-0.0306612	-0.303697	-1.01223	-0.0923642	0.318627	-0.580586	-0.322673	0.0478231
ENST00000497936	0.870658	0.938787	0.534606	0.195199	-0.26705	0.796437	0.369957	0.00687006	-0.400073	0.381163	0.428268	0.156887
ENST00000497945	-1.14575	-0.240412	-0.80272	-0.115069	0.594499	-0.260351	0.190745	-1.26733	-0.926944	0.0794444	-1.27361	-0.847543
ENST00000497951	1.12334	1.60306	0.903539	1.1834	1.61505	1.18902	1.70298	1.33762	1.72948	1.6752	1.67692	1.56727
ENST00000497955	0.339729	0.953362	-0.210719	0.507265	0.613189	0.247675	0.655173	-0.456934	-0.354044	0.220751	-0.217428	0.225864
ENST00000497956	2.0985	2.40016	1.77519	1.77614	2.17202	1.93947	2.176	1.97538	2.22371	2.31973	2.39819	2.17799
ENST00000497959	0.00544694	-0.0835509	-0.416687	-0.297477	-0.756762	-1.48471	0.544662	-0.251582	-0.321986	0.0630185	-0.462386	0.011314
ENST00000497960	0.173551	0.687716	0.221828	0.197624	0.548731	0.550551	0.732659	0.913449	0.91024	0.867416	0.898204	0.54428
ENST00000497964	1.93957	2.41551	1.71033	2.09272	2.49008	2.15512	2.55672	2.3217	2.63896	2.50639	2.47643	2.2017
ENST00000497969	0.57783	1.05971	0.705598	1.16899	1.06721	1.11437	1.49861	1.36397	1.50855	1.41976	1.55788	1.21804
ENST00000497971	3.01698	3.39457	2.81442	3.17491	3.54934	3.19453	4.19458	3.68317	3.89509	3.94062	3.98483	3.78953
ENST00000497973	-0.0929748	-0.164906	1.34056	-1.05111	-1.07368	0.217799	-0.880064	0.490397	-0.347032	-3.42913	-2.05853	-1.27274
ENST00000497979	-0.254711	-0.140234	0.441532	0.237506	-0.341185	-0.32714	-1.42742	0.233679	1.47599	-7.73866	0.880922	-5.83002
ENST00000497986	0.557782	0.0819639	-0.454316	0.339039	-0.271013	0.00423506	-0.468047	-1.01384	0.0471956	-0.0816059	-0.282331	0.296018
ENST00000497987	1.57076	1.59662	1.19971	1.18978	1.60379	1.43334	1.87744	1.46411	1.73423	1.73754	1.85552	1.49134
ENST00000497989	0.899679	1.109	0.643041	1.6179	0.6557	1.98173	1.79715	2.1997	1.82792	0.381482	1.64183	1.21949
ENST00000497991	0.241856	0.357236	-0.281389	0.230877	0.486805	0.045407	0.716455	0.509718	0.471913	0.573071	0.649213	0.634348
ENST00000498007	0.0695496	-7.89648	-0.746379	-1.75381	-7.77638	-3.57909	-7.75329	0.179706	-1.33785	-7.75026	-2.85805	0.469888
ENST00000498008	1.83162	3.56181	2.21084	2.45157	3.41546	2.71563	3.48577	2.10892	2.34334	3.219	2.77885	2.30214
ENST00000498020	-0.0409774	-7.89648	2.23785	2.17678	-7.77638	3.11561	-7.75329	3.77791	2.72207	-7.75026	4.62679	3.25362
ENST00000498022	5.22695	4.97411	5.18351	5.08847	5.183	5.00678	4.67088	4.82779	4.88725	5.21674	4.58253	4.82656
ENST00000498023	1.42109	1.8245	1.33997	2.11217	1.77619	1.33363	1.9685	1.35483	1.81467	1.80947	1.50087	1.47181
ENST00000498026	0.597228	0.33705	-0.154158	0.432534	0.871797	0.752415	1.24392	0.518839	0.614471	1.36328	0.975394	1.03047
ENST00000498031	5.22426	-7.89648	-7.59242	5.22722	-7.77638	-7.56126	-7.75329	-7.45978	4.97682	-7.75026	-8.15287	5.14908
ENST00000498035	3.16863	3.53328	3.27844	3.26253	3.60008	3.33561	2.97445	2.88116	2.78365	3.05371	2.86208	2.72643
ENST00000498039	0.140445	1.00827	0.943741	0.679222	-1.48509	-0.139272	0.889549	0.366481	0.255046	-0.298826	-0.657436	-1.47355
ENST00000498052	-0.00531936	0.671762	0.0879116	0.123651	0.418399	0.371338	0.351099	0.121587	0.498478	0.325595	0.626436	-0.391841
ENST00000498053	1.54215	1.77781	1.64675	2.17153	2.00984	1.5178	1.90532	1.03236	1.56361	1.75617	1.89156	0.739902
ENST00000498054	-0.948476	0.209424	-0.762124	-0.285988	-0.138153	-0.796918	0.317228	-0.374765	-0.218698	0.112281	-0.0343506	-0.0667734
ENST00000498056	0.489917	0.564926	0.279959	0.629579	1.15205	0.576764	0.582838	0.359803	0.632063	0.595933	0.4497	0.79051
ENST00000498064	-0.149541	-0.196619	1.28236	1.06323	-0.117842	0.18643	-0.0848624	0.917799	0.557263	-0.201595	0.0113737	-0.653375
ENST00000498073	1.15875	0.950233	0.979714	0.826837	0.85367	1.16165	1.14829	1.20449	1.20339	1.06544	1.5108	1.368
ENST00000498075	1.33691	1.55167	1.37525	1.89775	1.5414	1.53204	1.80504	1.74861	2.02092	1.80683	1.97905	1.87785
ENST00000498076	2.03009	1.40084	1.52904	1.3301	1.08538	1.68984	1.07117	1.11189	1.08882	0.554171	1.08627	1.48844
ENST00000498077	4.30846	4.41372	3.93117	4.2879	3.9973	4.14103	4.31348	3.81066	4.17757	3.99578	3.95094	4.07397
ENST00000498079	0.917877	1.46301	0.911164	0.568884	1.25523	1.26889	1.27012	1.01033	1.3066	1.43433	1.19184	1.35142
ENST00000498081	1.84484	1.84548	-7.59228	2.40882	1.49027	0.747692	2.77128	-7.45593	3.2424	2.65373	1.58082	2.8137
ENST00000498082	-0.708062	-0.00563384	-1.7218	-0.789964	0.225413	-0.78984	-0.322181	-0.922923	-0.158173	0.326073	-0.27714	-0.274603
ENST00000498084	0.82889	-0.428283	0.786099	0.433908	-0.17499	0.5757	0.430312	-0.243524	0.496418	0.490936	0.486685	0.350206
ENST00000498086	0.497742	-7.11989	2.36988	0.115145	0.948209	-5.60686	0.642181	2.36018	-0.0665849	0.628813	-4.89808	0.584846
ENST00000498092	-0.134376	-0.308409	0.335174	-1.15078	0.139185	-0.450109	-0.057289	-0.339782	-0.692882	-0.196723	-0.630206	-1.01892
ENST00000498101	-0.0676317	0.779049	0.199254	0.25151	0.792755	0.52297	0.852213	1.25304	0.739437	1.05632	0.998752	0.66197
ENST00000498103	-0.894558	-0.369782	0.248316	-0.573589	-0.374542	-0.191387	-0.508801	-0.447567	-0.716227	0.0101921	-1.21244	-0.0426317
ENST00000498107	0.190164	-0.123739	0.960206	0.620417	0.200624	0.388757	0.179356	0.38859	0.0266276	0.309508	0.128023	0.172062
ENST00000498116	0.884273	1.33018	1.25004	0.946409	0.620692	-0.303876	0.123469	0.0240366	-0.0765324	-0.807468	-0.857852	-0.341985
ENST00000498129	-0.122249	0.231605	-0.688172	0.0417567	0.356558	-0.464556	0.0736639	0.165604	-0.37569	0.114697	0.0330952	0.176704
ENST00000498135	4.12872	3.75019	3.62325	3.65359	3.8164	3.44529	3.52511	3.04278	3.25946	3.58389	3.24116	3.29367
ENST00000498140	-0.244065	0.265673	-0.696585	-0.232042	0.228141	-0.294439	1.28781	0.359005	0.664546	0.783131	0.854849	0.797159
ENST00000498143	0.296883	0.742824	0.505165	0.665032	0.983058	0.743485	0.688552	0.639323	0.687539	0.912596	0.632415	0.69709
ENST00000498148	-0.906115	0.098087	-1.07241	-1.11992	-0.93556	0.107843	0.000473629	0.33573	-0.575939	-0.270767	-0.225285	-0.353442
ENST00000498152	0.398368	1.22375	0.0311577	-0.0777411	0.747998	0.430451	0.832774	0.488833	0.469959	0.273682	0.603117	0.744043
ENST00000498161	0.741155	0.565756	1.06092	0.241997	0.868328	0.790196	-0.799055	-0.381015	-0.570607	-0.231676	-0.845163	-0.58514
ENST00000498165	5.92444	5.5968	5.33291	5.33018	5.69822	5.64234	5.30608	5.41179	5.36893	5.52716	5.51724	5.50239
ENST00000498166	0.392925	0.552151	0.444024	0.133494	0.774878	0.277167	0.747268	0.373501	0.694351	0.603371	0.654931	0.909268
ENST00000498171	2.91906	2.79272	3.01811	2.73441	2.84943	3.1327	3.18034	2.92314	2.90422	2.75526	3.01689	2.89708
ENST00000498176	2.34756	1.84185	2.48339	2.66601	2.33705	2.27271	2.77812	2.55184	2.46883	2.40773	2.57736	2.19033
ENST00000498177	0.879494	0.901537	1.53775	1.06309	1.02623	1.15598	0.700378	0.867774	0.85368	0.548776	0.519345	0.682818
ENST00000498185	-7.30097	0.15181	-7.59242	-7.3441	-7.77638	-7.56126	0.185303	-7.45978	-7.86481	-7.75026	-8.15287	-7.28469
ENST00000498196	4.71952	4.25504	4.74914	4.69478	4.29576	4.68216	3.92564	3.77974	4.08314	4.07927	4.08592	3.87134
ENST00000498209	0.314864	1.74445	-0.799218	1.43446	-0.535811	-1.50334	1.97764	-0.321786	1.5666	-1.02131	-1.91498	0.965622
ENST00000498215	-0.629211	0.46551	-2.21751	-0.801377	-0.220161	-0.406256	-0.176656	0.536141	0.39065	0.131515	1.21632	0.437651
ENST00000498224	-0.741284	0.272001	0.653944	0.682929	0.23559	-0.684284	0.589636	1.38304	1.01211	0.229995	-0.109904	0.502382
ENST00000498228	1.09749	1.7998	0.870371	1.09114	1.34694	1.24936	1.02078	0.979274	1.37702	1.31033	1.09811	0.99506
ENST00000498238	5.29077	5.12243	4.71236	5.30624	5.3646	5.28476	5.32604	4.93243	5.18295	5.12892	5.17717	5.40557
ENST00000498239	4.02753	4.10048	4.27905	3.99904	4.16973	4.38639	3.25833	3.28884	3.76283	3.83011	4.13612	3.4986
ENST00000498240	1.48103	1.63321	1.41848	1.25206	0.969821	1.23126	1.34069	1.55141	1.37784	0.951285	1.26522	1.46814
ENST00000498242	-0.230981	0.450476	0.11584	0.299709	0.434268	0.0323548	0.0898118	-0.179255	0.187238	0.284399	0.557107	-0.016167
ENST00000498243	-0.0763431	1.09504	1.07221	1.00875	1.29358	0.727229	1.56174	1.30689	1.35307	1.63196	0.805467	1.14481
ENST00000498262	4.27603	4.23788	4.3197	3.89744	4.0661	4.19	4.17208	4.08745	4.06028	4.02712	4.19917	4.16201
ENST00000498271	-1.01464	-7.89648	0.203284	-7.3441	-7.77638	-1.70555	-7.75329	0.280888	-7.86481	-7.75026	-0.484231	-5.63965
ENST00000498272	0.666864	1.03801	0.580775	0.795957	0.890752	0.272575	0.968033	0.715609	1.02849	0.976465	0.827959	0.841418
ENST00000498274	0.198033	0.187019	-0.397213	0.502307	-0.198183	0.0175186	-0.0576122	0.317999	-0.0529474	0.103455	0.381687	0.211238
ENST00000498278	0.941774	0.628585	0.167864	-0.0224593	0.683331	0.549152	-1.22459	-0.875125	-0.176061	-0.192843	-0.943877	-1.15117
ENST00000498280	0.739258	0.914668	0.130815	0.667838	1.06742	0.527272	1.05942	0.861751	1.20613	1.17846	0.875925	1.00144
ENST00000498286	3.43307	3.84747	3.39604	3.49127	3.82974	3.40682	3.98032	3.86441	3.90728	3.91111	3.98121	3.77824
ENST00000498289	0.180461	0.676158	1.92078	0.916032	0.797257	0.424893	0.61528	1.464	0.641298	1.06059	1.0407	0.652346
ENST00000498294	-0.399175	-0.240784	-0.546267	0.405319	0.314716	-0.248247	0.472299	0.347966	0.214024	0.296527	0.417325	-0.178568
ENST00000498305	-7.30097	-7.89648	-7.59242	3.73522	-7.77638	5.02677	-7.75329	-7.45978	3.80413	-7.75026	5.15619	-7.28469
ENST00000498309	2.1975	2.15621	2.38642	2.17008	2.20708	2.29125	1.99536	2.02922	2.12405	1.90474	2.06699	1.91918
ENST00000498329	1.18115	1.6763	2.10838	1.88216	1.54309	2.17101	1.84148	2.15264	1.85133	1.94666	2.12486	1.06971
ENST00000498336	-0.858123	-7.89648	-0.428185	-7.3441	-0.788252	0.263919	-6.44107	-1.19688	-6.7433	-0.302807	0.140063	-1.37227
ENST00000498339	0.963401	0.890659	1.14923	1.11919	0.933785	1.01332	1.03817	0.622807	1.18909	0.809587	0.832496	1.12009
ENST00000498342	0.513212	0.301331	0.370903	0.0798596	0.676283	0.510392	0.694997	0.386576	0.501252	0.407948	0.551704	0.789912
ENST00000498352	0.178015	0.516119	1.80096	0.907612	-0.34325	-0.308494	-2.22312	0.555848	0.298733	-0.773835	-0.471327	-2.71353
ENST00000498356	3.55954	3.88632	3.969	3.91148	3.6472	3.88485	3.54402	3.64001	3.57147	3.69428	3.72169	3.82062
ENST00000498366	0.664621	0.586527	-0.139169	0.924633	-0.250369	-0.30793	0.00759132	-0.583114	-0.511635	0.137637	0.374522	0.323822
ENST00000498367	3.19957	3.04067	3.07744	3.35577	2.81006	3.01965	3.22312	3.20145	3.28545	3.1673	3.18807	2.93199
ENST00000498374	1.51573	1.02041	1.56273	1.11811	1.20412	1.27597	-0.182504	0.917326	0.574145	0.948959	1.17518	1.16149
ENST00000498392	0.975401	0.963724	0.652489	0.281629	1.15174	0.731196	1.40895	1.13471	0.781749	1.0217	1.3124	1.05718
ENST00000498394	0.32442	-7.89648	1.28791	0.0488128	-4.0303	-1.1246	-7.75329	0.747697	-1.40183	-7.62608	-0.591677	0.434697
ENST00000498396	1.20614	0.923035	0.265273	0.475172	1.50078	0.689372	0.611673	0.273759	0.535436	0.787806	0.598956	0.804297
ENST00000498399	1.48735	1.67283	2.10809	1.82319	1.28707	1.67072	1.45277	0.418933	0.0502175	1.24138	1.36052	0.789781
ENST00000498402	0.0588373	-0.365906	0.883941	0.493017	0.470604	0.505687	0.735094	1.22425	1.19892	0.611385	0.901465	0.326748
ENST00000498406	0.0616936	0.615928	0.303201	0.271189	0.119099	0.0281762	0.327522	0.707136	0.31218	0.353207	0.564098	0.55633
ENST00000498408	2.20315	2.95779	2.20564	2.31006	2.85278	2.00202	2.59683	2.29759	2.62532	2.6423	2.42818	2.70999
ENST00000498417	0.793129	1.54013	1.65437	0.995916	1.69471	1.92584	1.28247	1.71888	1.50958	1.57161	2.03325	1.42356
ENST00000498418	1.16175	1.67937	1.29175	1.26961	1.56988	1.01183	1.86918	2.38493	2.30955	2.79554	2.15103	2.45789
ENST00000498419	4.24765	4.16701	4.04749	3.77182	3.98077	4.13702	4.00184	3.83285	3.77163	4.04288	3.93336	3.85843
ENST00000498425	0.593975	0.649879	1.17923	1.35811	-0.327141	1.61237	0.940474	0.916922	1.16565	-0.345248	0.98716	0.516257
ENST00000498430	3.51617	3.55838	2.68067	3.36894	3.5849	3.25128	3.35929	3.38523	3.2299	3.17129	3.82165	4.01753
ENST00000498444	2.55736	2.33672	2.62249	2.43402	2.36829	2.27788	2.22884	2.17691	2.37167	2.26947	2.23253	2.39185
ENST00000498446	1.69602	2.11934	1.14345	1.65582	1.89848	2.22211	2.10518	1.69374	1.76293	1.76952	2.19833	1.62616
ENST00000498451	0.767695	0.247136	1.16172	0.757365	1.01964	0.765256	0.834656	1.22877	1.25917	1.10098	0.718436	1.19762
ENST00000498458	1.9237	2.10839	2.14823	2.17541	1.81974	2.10455	1.80976	1.99452	1.94679	1.71865	1.98483	1.6748
ENST00000498479	-0.479121	-7.89648	0.477914	0.0709974	-1.8551	-1.34152	-7.75268	-0.120639	-1.32179	-1.12539	-1.74809	-7.28469
ENST00000498502	3.94957	3.24109	3.55654	2.4466	3.47625	3.59084	3.70376	2.81839	3.51671	4.27427	3.71636	3.79783
ENST00000498505	2.5382	2.58831	2.14564	2.46259	1.74482	2.3088	2.32714	1.63836	2.24988	1.5212	2.08606	2.40057
ENST00000498511	1.66113	0.240144	1.11973	1.13069	1.40267	0.841574	0.745954	1.55741	1.38133	1.23806	1.34789	1.20935
ENST00000498518	-1.02858	1.77341	2.01903	1.92572	1.02761	1.27484	1.75402	1.68727	2.78394	2.24749	1.86154	1.0011
ENST00000498522	3.55276	3.19146	3.7798	2.3962	3.51492	2.78041	2.92138	3.27459	3.13557	3.69051	2.72166	2.88886
ENST00000498524	-0.196915	-0.213208	0.605017	0.349913	0.583141	0.0316935	-0.0171676	-0.0816389	0.474024	0.233516	0.0845809	-0.0639972
ENST00000498529	-0.286166	0.665245	1.03103	0.63567	-0.401177	0.353976	-0.741757	-0.0378835	-0.507573	-0.0316934	0.289226	-0.445104
ENST00000498530	3.35229	2.89763	3.35575	3.37794	2.90254	3.00026	3.09187	2.86066	3.21318	2.97217	3.36646	2.80528
ENST00000498535	1.07373	1.147	1.06284	0.102654	1.21689	1.13385	1.34519	1.1281	0.591589	1.40469	1.38205	1.21158
ENST00000498539	-0.16193	-0.0634049	-0.153646	-0.415037	0.420145	0.154539	-0.0429393	0.0695334	-0.0484761	0.23772	0.321247	0.540018
ENST00000498545	1.08382	0.623869	1.02061	0.660581	-0.0489072	0.0941704	-1.18258	-1.51802	-1.51797	-0.904229	-0.223279	-0.553693
ENST00000498550	-0.382668	0.398766	-0.145052	0.197802	0.265348	-0.325184	0.302223	0.500868	0.332867	0.42145	0.155907	0.522908
ENST00000498564	-0.793712	-0.0432657	-0.387688	-0.340824	-0.210585	-0.475097	-0.150612	0.719758	0.92035	-0.263264	0.118283	0.252833
ENST00000498570	1.2319	0.735547	2.05687	1.02613	1.02928	1.09346	1.32767	1.07237	1.16256	1.36139	1.23297	1.17799
ENST00000498578	1.10165	1.03817	1.6335	-2.4654	1.01695	1.11228	0.688775	1.47766	0.548099	1.80335	1.72965	1.12629
ENST00000498579	1.09796	0.982648	1.8279	1.10352	1.27112	1.60035	-2.00983	-0.496725	-0.539905	0.458775	-0.608186	-0.321701
ENST00000498586	2.90935	3.39291	2.5354	2.98144	2.83881	2.98376	3.04629	2.08259	2.23802	2.07085	2.36113	3.02817
ENST00000498596	0.0797988	0.140811	0.864454	0.399786	-0.501241	-0.941491	0.576255	0.135665	-0.046435	-1.30366	0.381192	0.140211
ENST00000498600	0.84018	0.784906	0.774951	0.344503	1.28592	0.515009	1.0465	0.627969	0.927598	0.870943	0.338509	0.766179
ENST00000498611	2.56274	2.75837	2.89321	2.57107	2.78288	2.79325	2.65438	2.63839	2.75912	2.79476	2.87589	3.09981
ENST00000498613	-0.155071	0.119975	-0.367596	0.278389	-0.598869	0.0267737	-0.636891	-0.611949	-0.280939	-0.736249	0.233015	-0.120413
ENST00000498614	-0.510766	-0.427488	4.8916	4.05535	-0.179193	0.237503	-1.55726	4.1497	3.73673	0.0375345	-0.448399	-1.47437
ENST00000498623	1.51581	0.825146	1.20669	0.0339022	0.917454	1.19716	0.611853	0.966431	0.809574	0.88552	1.45353	1.0865
ENST00000498626	3.59017	2.98086	3.89732	2.72471	3.42291	3.29295	3.06668	3.27795	3.27739	3.37817	3.28847	3.37258
ENST00000498638	-0.0871301	-0.787298	-0.759219	-1.07012	-0.478898	-0.182255	-0.494175	0.0286795	-0.673535	-0.544718	-0.329574	0.18398
ENST00000498642	3.47302	3.19523	3.7674	3.31688	3.21568	3.60746	3.34414	3.61193	3.26552	3.42828	3.35089	3.33932
ENST00000498653	0.722142	0.130005	1.51476	1.19749	0.660199	1.27429	1.02452	1.36399	1.21929	1.32165	1.33474	0.874467
ENST00000498660	1.44297	-0.201402	1.6247	0.458155	1.22123	0.444906	0.037433	0.757746	0.0350786	0.46473	-0.108404	0.423689
ENST00000498661	-2.5101	0.533015	0.378291	-0.72031	0.0114412	0.287689	-0.142053	-0.28617	-0.132465	0.25044	0.274996	0.374213
ENST00000498662	3.0206	3.08074	2.18033	2.84515	2.81597	2.70729	3.18904	2.98802	3.3174	3.0226	3.20116	3.37015
ENST00000498664	6.26136	6.14718	6.52241	6.14357	6.06307	6.19921	5.85454	6.08052	5.93146	5.91796	5.90967	5.97444
ENST00000498666	3.93219	4.2965	4.10287	3.91386	4.0353	3.91666	3.98599	4.22334	4.13834	4.42712	4.30059	4.29105
ENST00000498683	-0.770157	-0.297706	-1.22831	-0.62583	-0.121888	-0.872019	-0.246319	-0.0901397	0.449206	-0.123635	0.13838	-0.602873
ENST00000498688	-0.402001	0.12511	-0.273838	-1.41939	0.0810875	0.63149	0.148768	0.0130258	-0.45399	0.473851	0.715809	-0.0480699
ENST00000498700	0.368933	0.0571784	0.423183	0.390655	0.277929	0.623378	0.378329	0.178422	0.217029	0.117103	0.430621	0.650539
ENST00000498703	3.30572	3.21947	3.25606	3.27981	3.06989	3.31029	3.52839	3.43919	3.5265	3.48008	3.49961	3.41579
ENST00000498706	1.97213	2.00377	1.68579	2.0369	2.43323	1.86325	2.05888	2.40884	2.3936	2.1784	2.34376	2.10435
ENST00000498711	4.01053	4.41624	3.88218	4.04667	4.56301	4.33299	4.352	3.94727	4.26098	4.41529	4.12029	4.2075
ENST00000498714	0.0653551	0.888157	-0.33503	0.390605	0.735368	0.488585	1.22112	0.884517	0.990056	1.21841	1.30451	0.986776
ENST00000498717	-0.0450424	-0.16993	-0.645203	-0.433288	-0.386539	-0.02171	0.0778936	-0.361326	0.0399474	-0.18153	-0.326585	0.0313201
ENST00000498719	-0.388423	-1.49058	0.53631	0.502438	-0.943211	-0.485549	-0.684985	1.33372	1.4206	-0.492709	0.480387	-1.67351
ENST00000498722	0.95542	0.524716	1.15151	1.26604	0.992812	0.987379	-0.442796	-1.17829	-0.822104	-1.20567	-0.964392	-0.321292
ENST00000498727	0.878784	0.481642	1.18919	0.853037	0.775522	0.979427	0.774343	0.833538	0.686272	1.03895	0.887376	0.845649
ENST00000498730	2.56026	3.13357	2.40996	2.71841	3.2106	2.75875	3.11336	2.88422	3.26581	3.10976	3.1587	2.86132
ENST00000498740	1.42955	1.50614	1.74612	1.15345	1.29738	0.965223	1.508	1.09333	0.971562	1.36135	1.58528	1.27521
ENST00000498767	-0.130966	0.33373	0.139152	-0.032285	0.125139	0.0606463	0.448718	0.37942	0.494476	0.419497	0.385064	-0.160243
ENST00000498768	1.05269	0.723153	1.29077	0.784147	0.64058	0.306086	0.584594	0.396451	0.867467	1.14398	0.781033	-0.342964
ENST00000498774	0.213438	0.606706	0.311048	0.277984	0.57334	0.475718	0.41254	0.238731	0.229132	0.372358	0.117403	0.0286353
ENST00000498777	0.0479995	0.593522	0.285027	0.330839	0.682822	0.405485	0.773586	0.806376	0.446933	1.00917	0.507902	0.496474
ENST00000498778	0.28029	0.885041	0.251067	0.984403	0.929702	0.65743	0.770013	1.05877	1.0818	1.33589	1.48854	1.12395
ENST00000498789	1.40211	1.06638	1.05044	1.08624	1.23054	1.20865	1.02887	0.75707	1.01264	0.924198	1.0488	0.777133
ENST00000498794	0.155399	0.278505	0.142224	0.600504	0.195683	0.133389	0.426783	0.0218836	0.399887	-0.222872	0.110642	-0.0743399
ENST00000498797	1.38844	2.27501	0.749507	1.09376	0.976883	1.32288	0.536224	0.568058	0.0721915	0.341846	0.219517	1.1704
ENST00000498813	0.243176	0.50477	0.430102	0.653646	0.65973	0.576246	0.961273	0.771178	0.970564	0.986059	0.946576	0.938721
ENST00000498817	-5.716	-4.3947	-5.17981	-4.91931	-7.77638	-7.56126	1.40728	0.947204	1.1108	1.62183	1.40217	1.90246
ENST00000498843	1.46526	2.02363	2.80667	1.49821	1.83873	1.88881	2.13575	0.951656	0.412303	1.49647	1.17927	0.693869
ENST00000498873	0.0425807	0.482561	0.363373	-0.175099	0.573029	0.144202	0.619411	0.906407	0.538325	0.563928	0.580107	0.184317
ENST00000498905	3.54349	3.55428	3.66911	3.68652	3.88242	3.50518	3.71737	3.84844	3.82143	3.79345	3.7567	3.51056
ENST00000498907	6.31363	5.97715	6.37484	5.66902	6.1095	6.481	6.03901	6.44037	5.78361	5.93572	6.41004	6.03869
ENST00000498917	2.06321	1.53406	1.50238	1.473	1.9403	2.02204	1.37806	0.752765	1.14306	1.32841	1.50944	1.10206
ENST00000498923	1.91738	1.08078	1.82985	1.32841	0.720602	1.38104	0.208205	-0.0169794	-0.116644	-0.219222	0.205571	0.408009
ENST00000498926	3.66164	3.71788	4.5492	4.06849	3.81307	4.05284	3.90146	3.97091	3.81804	3.8889	3.8989	3.70861
ENST00000498967	-0.410783	-0.461974	-0.59472	-0.0377269	0.377534	-0.603472	-0.21896	-0.0617674	0.106289	0.240519	-0.199422	0.24346
ENST00000498971	6.97148	7.43497	6.27951	7.02098	6.90161	6.8088	7.29146	5.88295	6.60442	6.49291	6.81502	6.60108
ENST00000498989	2.18188	2.35912	1.91936	2.33773	2.54394	2.43496	2.23341	2.0126	2.26025	2.28101	2.29752	2.33262
ENST00000498997	1.6501	1.63062	1.09843	1.57119	1.89891	1.62235	1.79284	1.68157	1.93272	1.74071	1.74546	1.67125
ENST00000498999	0.92351	0.0408077	0.344779	0.233863	-0.198533	-2.91702	-0.045435	0.148212	-0.286897	0.364081	-2.28845	1.10388
ENST00000499023	2.577	2.06564	2.58543	2.14488	2.52651	2.66413	2.20289	2.42485	2.38022	2.26101	2.63504	2.52824
ENST00000499038	3.04988	2.965	3.09346	3.1461	2.8089	2.8004	2.63254	2.73554	2.5723	2.43933	2.31279	2.44101
ENST00000499044	3.98026	4.1337	4.57412	4.02021	4.03141	4.34206	3.75548	4.1402	4.02318	3.64447	4.06014	3.61249
ENST00000499046	0.59843	0.832261	0.163764	0.481947	0.721751	0.616046	0.669581	0.603317	0.722794	0.945278	0.79521	0.515865
ENST00000499077	3.12775	3.08937	3.04231	2.93432	3.03155	3.13693	2.55361	2.45314	2.65384	2.56154	2.54566	2.42459
ENST00000499137	0.185476	0.676257	-0.17354	0.128583	0.849201	0.657268	0.381198	0.872548	0.586758	0.960841	0.704011	0.740753
ENST00000499202	1.02433	1.13377	0.457132	1.21058	1.54346	1.36978	1.35992	0.774666	1.00948	1.25928	0.97787	0.893241
ENST00000499203	0.561725	1.24497	0.39398	0.903261	1.377	0.795239	1.38756	0.638852	1.13705	1.41114	1.15245	1.15083
ENST00000499227	0.355059	0.923405	-0.305095	0.382715	0.568012	0.51245	0.854954	0.369234	0.788382	0.983678	0.75824	0.618191
ENST00000499247	5.50367	5.41168	6.19073	5.78964	5.28394	5.30863	4.89291	5.2072	5.08884	4.63462	4.71852	4.87228
ENST00000499314	-0.173784	0.299608	0.247604	0.423451	0.552238	0.957649	0.732013	0.1835	0.493856	0.336311	0.903996	-0.151266
ENST00000499322	0.0230416	0.157032	-0.126756	0.214454	0.115322	-0.0677679	-0.0310568	0.294739	0.230032	0.451921	0.365925	0.0873265
ENST00000499346	1.11573	1.35701	1.88147	1.52381	1.48215	1.42656	1.34429	1.50977	1.29879	1.62485	1.026	1.15325
ENST00000499370	2.91484	3.41248	2.50047	3.14447	3.22865	2.96037	3.67798	3.56899	3.81089	3.90194	3.76839	3.91572
ENST00000499418	0.711114	1.38386	0.51732	1.10924	1.15275	0.815559	1.42122	1.004	1.43957	1.64428	1.33088	1.18065
ENST00000499453	0.682139	0.690285	-0.0981986	0.538602	0.5479	0.470498	0.68724	0.661225	0.968929	1.003	0.656721	0.963896
ENST00000499459	-0.802465	-0.10968	-0.265982	-0.423468	-0.45082	0.15496	0.0280379	-0.0490652	-0.336254	-0.0914407	0.159982	-0.474648
ENST00000499499	0.39252	0.456669	0.155955	0.694814	0.884729	0.774327	0.371673	0.133	0.269868	0.502932	0.502173	0.277952
ENST00000499521	4.70767	4.9895	4.61847	5.03365	5.22715	4.80912	5.21767	5.02179	5.23033	5.05826	4.96948	4.99206
ENST00000499560	-0.461585	0.0751895	-0.967425	-0.535922	0.440269	-0.163871	0.272212	-0.514885	0.32737	0.292326	0.0415027	0.247966
ENST00000499624	0.583784	0.576244	0.775532	-0.197217	0.178411	0.911308	0.656063	0.883674	-0.00728325	-0.106851	0.80275	0.375627
ENST00000499638	1.17498	1.18342	0.862556	0.698503	1.30072	0.666064	1.27751	0.870157	1.25072	1.40332	1.24447	1.53189
ENST00000499653	2.17356	2.08801	1.91099	2.13415	1.92251	1.92777	1.92112	1.76524	2.03376	1.40025	1.80899	2.01051
ENST00000499666	4.30095	4.22019	4.05672	4.15992	3.86681	4.054	3.97628	3.9125	3.94766	3.75547	3.9925	4.00462
ENST00000499670	1.07601	0.884934	0.317363	0.871454	0.951828	0.70668	0.92971	0.689161	0.838342	1.31545	0.892435	1.35762
ENST00000499676	3.97556	4.04569	4.11804	4.3941	3.88322	4.20289	4.62823	4.49262	4.56624	4.17422	4.62977	4.36456
ENST00000499679	3.88049	4.15552	4.0568	4.34922	4.77136	4.85695	4.05602	3.42561	3.81832	3.84676	3.54673	2.6884
ENST00000499732	5.04395	5.95131	5.10179	5.01619	5.67601	5.66649	5.4548	4.60093	4.42607	5.56362	4.88464	4.71179
ENST00000499762	1.5149	1.82122	0.794253	1.75381	1.92957	1.57076	1.25013	0.307779	0.779381	1.15329	0.715719	0.974119
ENST00000499765	-0.370383	0.0519845	-0.115003	0.148456	0.415249	-0.0159883	0.325116	-0.058631	0.132687	0.240813	0.273169	0.156819
ENST00000499788	3.17411	3.38255	3.30711	3.23555	3.09618	3.43275	2.82359	2.36824	2.53416	2.61374	2.60792	2.31899
ENST00000499809	3.95909	3.28683	2.90159	3.7266	3.60547	3.5472	3.72994	3.54836	3.44165	3.73923	3.90231	3.27054
ENST00000499810	0.749671	0.828107	1.32966	1.33296	1.19529	0.984062	1.17025	2.08433	1.53723	1.03179	1.67178	-0.395568
ENST00000499847	1.2436	1.46589	2.05949	0.708295	1.16373	1.58418	1.32766	0.132534	0.69042	1.08934	0.997055	0.809661
ENST00000499851	0.850232	0.477578	0.972071	0.193932	0.671442	0.761349	0.715866	0.323301	0.0213036	0.524067	0.325901	0.644907
ENST00000499860	1.85089	1.67394	1.98332	2.00506	1.92082	1.90408	1.65747	2.42459	1.7879	1.36215	1.54634	1.75037
ENST00000499869	7.77524	7.43547	8.22733	7.81025	7.46699	7.73247	7.45289	8.07498	7.67339	7.54724	7.55051	7.59642
ENST00000499871	2.46672	2.17297	2.54542	2.46827	1.96899	2.12714	2.14646	1.96584	2.07659	1.86816	1.90152	1.87015
ENST00000499879	1.13035	1.63576	1.09114	1.48551	1.84306	0.234581	1.55821	0.516384	1.02015	1.48778	1.59457	1.17215
ENST00000499900	0.566252	0.889128	0.735148	0.977361	1.01875	1.19983	1.34481	0.9202	1.11067	1.30556	1.36002	1.14008
ENST00000499914	-0.279681	0.775463	-0.0620129	-2.49479	-0.433936	0.00401499	-0.427758	1.2187	-1.06858	0.170974	0.466924	0.64311
ENST00000499939	0.313408	0.490329	-0.228452	0.392259	0.594151	0.30741	1.04745	0.840211	1.06509	0.914711	0.890475	1.05444
ENST00000499948	-0.478045	0.401333	-0.423113	-0.446999	0.0463565	-0.670453	-0.0687514	-0.901308	-0.400956	0.0716052	-0.858227	-2.07428
ENST00000499966	-0.586722	-0.148285	-0.191538	-0.685893	-0.981968	0.603643	0.441463	0.600917	-0.185333	-0.610709	0.994331	-1.0179
ENST00000499986	1.45901	2.06541	1.15055	2.01988	1.76728	1.53643	2.39613	2.02877	2.71901	2.29486	2.50642	2.01636
ENST00000500025	-0.770869	-0.472862	-0.511658	-0.268032	-0.141246	-0.379387	0.116034	-0.0984498	-0.0793969	-0.52354	0.000614129	0.173381
ENST00000500031	0.100953	0.777891	0.0616408	0.11175	0.838621	0.011999	0.844775	0.466239	0.104379	0.760146	0.931033	1.04233
ENST00000500036	0.230967	1.05162	0.205727	0.388877	1.09936	0.536667	1.07484	1.00653	1.18132	1.24539	1.04395	0.705224
ENST00000500093	-0.233168	0.117631	-0.541294	-0.206331	0.395773	-0.186462	0.145168	0.266252	0.329572	0.271537	0.146619	0.0191991
ENST00000500112	0.86464	1.49462	0.493257	1.0036	1.55784	1.18665	1.43406	1.37686	1.40532	1.42713	1.39422	1.19191
ENST00000500118	0.87037	1.40838	0.665345	0.560513	1.33966	1.05027	1.45268	1.19924	0.962472	1.27808	1.34912	1.19805
ENST00000500163	3.0051	3.11513	2.89607	2.84207	3.22479	3.126	3.35438	3.12527	3.11953	3.47504	3.43912	3.2597
ENST00000500179	-1.15406	-0.230587	-0.563391	-0.273515	0.0188579	-0.55108	-0.160485	0.244637	-0.0964558	-0.178377	0.00602536	-0.335016
ENST00000500180	-0.0811853	0.231125	-0.463483	-0.219373	0.620557	-0.0249334	0.45463	0.193293	0.18389	0.252324	0.191747	-0.0886749
ENST00000500185	0.838041	0.897942	0.338295	0.904645	0.890236	0.88931	1.10192	0.797894	1.01168	0.833704	0.972053	0.958998
ENST00000500203	-0.280005	0.172226	-0.821258	-0.406312	-0.211247	0.0362249	0.223507	-0.108343	0.0743334	0.272847	-0.010296	-0.0958637
ENST00000500262	-0.393892	-0.186119	-0.587727	-0.471247	-0.0410738	-0.477852	0.294665	0.0830793	-0.101352	-0.0871222	-0.085206	-0.0536248
ENST00000500276	0.126869	0.356684	0.14063	0.39388	0.869104	0.206831	0.537098	0.975903	0.540687	0.593542	0.680038	0.248179
ENST00000500323	2.03602	1.80904	1.58792	0.9951	2.11322	2.0103	1.97192	1.91642	1.81484	2.00866	1.87612	2.2593
ENST00000500337	-0.396289	0.38718	0.69863	0.504928	0.438171	0.18524	0.15247	-0.37993	0.27345	-0.0202358	0.433051	0.202001
ENST00000500365	1.371	1.34112	0.733003	1.16006	1.23404	1.4685	1.48739	1.68281	1.49151	1.3894	1.55049	1.46357
ENST00000500381	-4.97904	-3.80901	0.973637	-0.049484	-2.6471	-3.86082	-2.62401	0.39197	-0.317918	-2.19567	-3.76056	-4.47733
ENST00000500447	2.05464	2.12142	1.89398	2.02141	1.97702	1.96511	1.5305	1.57483	2.0503	1.88034	1.79382	1.19114
ENST00000500450	3.81987	2.43147	3.09067	-2.86375	3.43074	2.46305	3.36241	-0.597442	3.47461	3.37348	2.99102	1.06883
ENST00000500496	-0.544046	-0.201293	-0.714865	-0.182596	0.201832	-0.521255	0.146838	-0.0685967	-0.265235	-0.274628	-0.313931	-0.536295
ENST00000500504	4.10746	4.12054	4.08892	4.0451	3.77159	4.06668	3.91246	4.04882	3.77262	3.812	3.7729	4.05339
ENST00000500538	0.254401	1.54383	0.667418	1.54313	0.830078	0.328439	1.40255	0.653224	1.40062	0.841331	0.463208	0.143667
ENST00000500563	1.54473	1.30853	1.85384	1.25834	1.56898	1.69093	1.49072	1.98593	1.42571	1.30222	1.28208	1.36583
ENST00000500576	0.799435	1.38655	1.14609	0.940607	0.638778	1.61517	1.15677	0.830976	1.03639	0.903364	1.40409	0.687199
ENST00000500632	2.00603	2.36022	2.43405	2.34256	1.90325	2.54745	2.64739	2.76285	2.58502	2.13311	2.75588	2.22155
ENST00000500634	-0.427286	0.163217	-1.1726	-0.604824	-0.0223771	-0.35289	0.217396	-0.436878	-0.0570099	0.265151	0.00658968	-0.169849
ENST00000500635	-0.0737761	-0.0133138	0.336559	-0.985319	0.0666905	0.626133	0.299599	-0.292037	-0.0482257	-2.18398	0.897173	0.285072
ENST00000500655	0.131698	0.255686	1.0487	1.1721	0.00921443	0.774678	0.0246441	1.06887	0.931381	0.251138	1.08085	0.126828
ENST00000500682	-0.183726	-0.18444	-0.771675	-0.767465	0.0988876	-0.316764	0.4707	-0.0205825	-0.0782319	0.759641	-0.233284	-0.16832
ENST00000500692	4.33308	4.34077	4.58677	3.72827	3.06523	4.34207	3.86163	3.80841	4.11754	3.21595	3.98679	3.73616
ENST00000500704	2.07564	2.30203	2.81018	2.5197	2.41702	2.10011	2.45398	2.58073	2.51003	2.49537	1.99587	2.49
ENST00000500728	5.09887	5.09011	5.23704	4.98639	5.019	4.97688	5.35085	5.30206	5.15322	5.36123	5.31984	5.50923
ENST00000500741	2.16051	2.21857	2.88635	2.54312	2.2721	2.28579	2.17892	2.39041	2.43325	2.13085	2.08673	1.93206
ENST00000500765	2.2666	2.68207	1.81375	2.40798	2.62701	2.22144	2.5892	2.32037	2.52469	2.57695	2.47034	2.49954
ENST00000500779	0.373669	1.3817	0.304854	0.857726	0.615254	0.734528	1.09194	0.929653	1.23932	1.21286	1.36093	0.617413
ENST00000500813	1.4396	1.9087	1.95402	2.28893	1.80639	1.99043	1.78281	1.34387	1.66357	1.44118	1.62797	1.6107
ENST00000500836	3.53051	3.32309	3.20899	3.39745	3.41992	3.38283	3.52157	3.23143	3.29894	3.7539	3.56615	3.6627
ENST00000500843	0.274787	0.0170441	-0.0329647	0.0226293	-0.61633	0.354079	0.288915	0.232466	0.150054	0.0684895	0.730781	-0.0314404
ENST00000500853	0.130185	0.628072	0.53284	0.954163	-0.285809	0.334711	0.655618	0.15369	0.539758	-0.506491	0.405633	0.748346
ENST00000500869	-2.61909	0.777418	-0.241211	-0.543663	0.204475	0.0967839	0.468994	-0.331374	-0.424827	0.128155	-1.13121	0.180759
ENST00000500893	3.35816	3.23453	3.38363	3.2358	3.18418	3.4758	3.3036	3.13623	2.97006	3.20788	3.4689	3.17303
ENST00000500929	1.06108	1.42606	0.94329	1.16525	1.47125	1.36516	1.52784	1.32612	1.29312	1.45491	1.39116	1.18
ENST00000500941	0.538382	0.652328	0.226471	0.731433	0.784901	0.395334	0.621137	0.26507	0.706241	0.380527	0.173765	0.608109
ENST00000500945	0.844112	0.000973954	0.98994	0.6684	-0.0926557	1.05419	-0.618927	0.206729	0.0566388	0.235162	-0.289659	0.265738
ENST00000500949	8.58853	8.18892	8.37358	7.21773	7.81366	8.17493	8.06148	7.99618	6.99013	7.57739	7.94276	8.22514
ENST00000500968	2.73186	2.87495	2.33008	2.60991	2.70218	2.73282	3.01797	2.26554	2.52823	2.56019	2.81709	2.78164
ENST00000500989	1.76045	0.133458	-0.963781	-1.16546	0.895008	-0.112678	0.0125072	-0.847423	-0.666013	0.779047	-0.42761	1.60436
ENST00000501016	0.765607	0.747311	0.940719	0.388732	0.804674	0.704065	0.619752	0.794168	0.884507	0.552896	0.787839	0.517642
ENST00000501056	-3.39384	-2.53873	-2.46292	0.187631	-3.13235	-4.22855	-2.54359	-1.90504	0.259538	-2.99516	-2.31976	-3.03652
ENST00000501075	0.811019	0.991071	0.768425	1.11119	1.1998	0.806459	1.13449	0.918012	1.07819	1.09233	1.19465	0.743854
ENST00000501079	3.4607	2.79727	3.31517	3.2258	3.11444	3.22718	2.67024	2.85334	2.8764	3.04227	2.95723	3.04604
ENST00000501107	0.722445	0.63581	0.314964	0.26856	0.915888	0.852364	0.876009	0.213046	0.518677	0.692184	1.06482	0.88632
ENST00000501122	8.64945	9.0127	7.75511	8.53061	8.94158	8.5924	8.60949	8.36636	8.54502	8.7567	8.65725	8.68477
ENST00000501133	0.406392	0.142441	0.195485	-0.35542	0.160254	-0.0143696	0.339464	-0.025151	-0.516085	-0.366556	-0.15852	-0.318903
ENST00000501143	-0.396355	0.0855348	-0.0842513	-0.0408194	0.197459	-0.0304686	0.0890602	0.106364	0.349443	0.291202	0.123609	-0.135028
ENST00000501211	0.657451	1.14857	-0.148357	0.897582	1.22098	0.591854	0.632274	0.549701	1.13112	0.897714	0.720861	0.433371
ENST00000501224	-0.343128	0.160964	-0.71731	-0.522265	-0.337529	-0.244405	-0.368919	-0.166956	0.176527	0.274403	-0.229062	-0.684293
ENST00000501259	-0.0216731	0.139824	-0.757755	-0.817758	0.529585	0.0727058	-0.173376	0.453932	-0.367582	0.335019	0.320059	0.254416
ENST00000501271	1.23775	1.97862	1.42078	1.64536	2.15008	1.74014	1.83365	1.73873	1.97126	2.31955	2.03386	1.87323
ENST00000501294	1.92356	1.49512	1.1205	2.09092	1.49727	1.75926	1.93976	1.75252	1.75826	2.03947	1.97873	1.31627
ENST00000501338	0.991404	0.656483	1.28906	1.20952	0.559103	0.741134	0.430598	0.880405	0.892892	0.396437	0.702291	0.693226
ENST00000501408	1.02049	1.13867	0.627339	0.970579	1.18388	0.928106	0.934958	1.01531	1.17432	1.19408	1.02951	1.1088
ENST00000501412	0.702122	1.3553	0.674445	0.515774	1.05957	0.925284	0.97766	0.939682	0.954536	0.990358	0.895438	1.0366
ENST00000501493	0.00127147	-0.173359	0.815354	0.870243	-0.456698	0.650595	0.539355	-0.171891	0.351239	0.969739	-0.557643	-0.555153
ENST00000501501	5.96933	5.35713	5.91963	5.8267	5.58771	5.74095	5.09068	5.56256	5.33891	5.11376	5.32604	5.61305
ENST00000501516	1.45247	1.20586	2.71872	2.23667	0.774588	1.56697	1.89032	2.20355	1.55148	0.0190032	2.29649	0.253091
ENST00000501520	0.90384	1.24886	0.541057	0.819686	1.42552	1.04996	1.22262	0.973781	1.33653	1.39748	1.2879	1.38055
ENST00000501580	2.50449	2.45828	2.91513	2.43036	2.38465	2.84728	2.1163	2.3982	2.33073	2.31227	2.3407	2.55902
ENST00000501597	9.08472	8.76262	9.301	9.06899	8.73204	9.00947	8.84542	8.99598	8.9378	8.96509	8.96435	9.01509
ENST00000501652	1.1294	1.44463	1.5312	1.5015	1.37609	1.33877	1.70015	0.834106	1.28251	1.62869	1.01345	0.771169
ENST00000501665	1.21435	0.908909	1.45736	0.463824	0.871617	0.921468	1.10279	1.21288	0.502864	0.961139	0.804527	1.06618
ENST00000501702	1.62581	1.96966	1.7346	1.43727	1.94809	1.61589	1.97683	1.71764	1.72362	2.10104	1.47116	1.60555
ENST00000501708	1.54009	1.83723	1.33933	1.64654	2.0775	1.7165	1.90492	1.75059	1.89684	1.74847	1.99829	1.95718
ENST00000501726	-1.35618	-0.780008	-1.47297	-0.264501	-0.393676	-0.594183	-0.390693	0.0487853	0.653641	-0.298918	-0.0431254	-0.527127
ENST00000501744	-2.73668	-0.54246	-0.88571	-3.01139	-0.275874	0.0121998	-3.22043	-7.45978	-0.520795	-7.75026	0.156228	-7.28464
ENST00000501748	4.21331	3.95886	3.94537	3.99895	3.93967	4.01991	3.89937	3.65067	3.81694	3.89914	3.947	3.91968
ENST00000501817	1.20182	1.18199	1.27087	1.27783	0.74997	1.40789	1.33936	1.23626	1.6843	1.02698	1.49182	1.23881
ENST00000501818	0.280332	0.690553	-0.379412	0.488585	0.69932	0.0283448	0.672015	0.188499	0.709461	0.529094	0.30449	0.743568
ENST00000501830	1.07693	1.10329	0.815969	1.19511	1.16992	0.991687	1.12757	1.00872	1.05485	0.956483	0.533293	1.08574
ENST00000501834	-0.793172	-0.319049	-0.537135	-0.288822	0.90661	-1.72837	-0.553621	0.416738	-0.228188	0.602887	-0.501822	0.0281961
ENST00000501855	3.44795	3.44791	3.14911	3.24523	3.17469	3.20451	3.08533	2.91662	2.83803	3.33378	3.13793	3.46374
ENST00000501888	-0.0286377	0.024029	-0.136318	-0.565905	0.232617	-0.443402	0.0768757	-0.219936	-0.525566	-0.279218	0.1238	0.218299
ENST00000501917	1.22815	1.26515	1.89957	1.19702	1.49821	1.24666	1.23458	1.43613	1.38937	1.71844	1.44365	1.3169
ENST00000501918	0.265526	-1.46516	0.975054	0.187952	0.2897	-0.00237352	-0.631795	-0.326083	0.172658	0.389608	0.0447359	-0.215513
ENST00000501927	0.0743735	-0.214063	-0.0564979	0.367046	0.0424624	-0.00918	0.0121495	-0.023706	-0.0703377	-0.224495	0.403098	-0.291003
ENST00000501931	0.167337	0.311817	-0.306783	-0.110834	0.415349	-0.0295422	0.167258	-0.0970348	0.0964155	0.1127	0.217036	-0.0272914
ENST00000501937	2.44281	2.38795	2.22664	2.17655	1.88012	2.07317	1.93573	1.93278	2.06985	2.24	2.08757	2.36796
ENST00000502083	0.364437	0.529361	0.118197	0.0186454	-0.449983	0.168509	1.19664	0.665146	0.301699	0.479567	0.914661	0.513207
ENST00000502126	3.18979	3.81208	3.79291	4.23779	3.99067	4.15572	3.73351	3.58869	4.21229	4.23327	4.29303	3.10936
ENST00000502162	0.346682	0.0902699	-0.233161	0.525129	0.69264	0.33211	0.83765	0.403158	0.429675	0.979149	0.313664	1.10607
ENST00000502168	2.31885	2.4964	2.40243	2.31406	2.43045	2.4004	2.39457	2.14717	2.36969	2.19708	2.47537	2.29297
ENST00000502188	0.342017	0.802888	-0.0537066	0.388863	0.792715	0.223726	0.988499	0.753703	0.70956	0.825244	0.686974	0.468898
ENST00000502205	-0.406149	0.268429	-0.6976	0.0222174	0.398541	0.132223	0.470708	0.379425	0.0951892	0.150607	-0.0921775	0.0281961
ENST00000502221	0.223104	0.660387	0.215214	0.420218	0.414721	0.484472	0.658609	0.568848	0.721779	0.685995	0.724884	0.500597
ENST00000502249	0.689034	1.17846	0.935089	1.57895	1.33545	1.38847	1.46339	0.193735	1.40603	1.5197	1.48555	0.16932
ENST00000502263	-0.599559	-0.219806	0.00174702	-0.617166	0.198642	-0.162586	-0.197949	-0.417142	-0.420341	0.0365709	-0.0674366	-0.344356
ENST00000502269	0.320572	-0.191337	0.015404	-0.451072	0.750369	-0.0996074	0.47887	-0.35245	-0.148728	0.580423	0.126147	0.291364
ENST00000502271	5.04445	4.88957	5.07119	5.05457	4.69307	5.06001	4.76183	4.76484	4.98546	4.85842	4.96064	4.99351
ENST00000502276	2.59711	1.6318	1.92729	1.72591	1.82334	2.56347	3.0454	3.1482	3.12392	3.24992	3.44662	3.1798
ENST00000502279	0.00116997	0.355728	-0.699952	-0.103538	0.260376	-0.184255	0.166325	-0.00976726	0.0492144	-0.261912	0.402451	0.28561
ENST00000502280	4.26362	4.39334	3.68136	4.19276	3.63641	3.78718	3.78294	3.94689	4.30504	3.70125	4.04978	4.09617
ENST00000502283	0.763584	0.764548	1.54333	1.15766	0.880926	0.87077	0.742702	0.810887	1.08625	0.857046	0.538779	-0.252777
ENST00000502284	1.80969	1.93919	1.48471	1.71966	2.0638	1.66992	2.20707	2.27683	1.76293	2.19292	2.1613	2.07379
ENST00000502320	0.282456	0.946405	0.363247	0.675724	0.908209	0.366126	1.08245	0.841679	0.819775	0.907692	0.930133	0.833786
ENST00000502322	1.06316	1.76422	1.59616	1.21024	1.85352	1.98697	2.3295	2.29691	2.15883	1.8846	2.07736	0.610229
ENST00000502323	3.10269	2.14445	1.80574	2.83112	2.12585	2.76262	2.70977	1.60517	2.31598	2.41978	2.27016	2.49203
ENST00000502346	7.60316	7.37153	7.16152	7.23137	7.41734	7.41964	7.04557	6.69043	6.74279	6.88029	6.93126	6.90056
ENST00000502348	-0.310453	0.560766	1.05735	0.983113	0.167675	0.310366	0.310227	-0.617289	0.710663	0.251505	0.447806	-0.107757
ENST00000502350	2.46164	2.34923	2.29792	2.08699	2.45037	2.38815	2.04212	2.16652	2.16248	1.88034	2.0975	1.87316
ENST00000502366	-0.748065	-0.273836	-0.646972	0.349711	-0.634408	-0.746432	-0.50576	-0.77158	0.183294	-0.625636	-0.462242	-1.0812
ENST00000502380	0.881315	1.01538	0.913785	0.874466	1.1655	0.959628	1.10933	1.40408	0.792099	1.31865	1.12503	1.43878
ENST00000502388	0.0786981	0.446638	-0.294025	-0.503751	0.220403	0.57141	-0.237962	-0.460947	-0.913619	-0.434874	0.352126	-0.565341
ENST00000502390	0.782482	1.30415	0.304054	0.690073	1.39413	0.641087	0.827363	0.504809	0.660241	0.993229	0.609552	0.927534
ENST00000502393	0.553919	-0.745557	0.565465	-0.328853	-0.731384	-0.486941	-0.968071	-1.51228	-0.952135	0.150745	-0.326424	-0.101614
ENST00000502394	0.763877	-0.564348	1.11736	1.81182	0.783292	0.802146	1.30062	1.07335	1.18873	1.27221	1.42153	-0.317913
ENST00000502397	0.262823	0.572568	1.12565	0.0491784	0.381465	0.855598	0.285195	0.677707	1.09501	0.188792	0.844528	0.118621
ENST00000502408	0.110668	-0.742267	-0.617198	-0.179873	-0.194291	0.250489	0.032323	-0.201491	-0.522492	-2.62961	-0.486105	-0.251504
ENST00000502412	1.55706	1.90558	1.73882	0.526486	1.42152	0.527368	1.70098	1.42246	1.30023	1.7463	1.71857	1.88007
ENST00000502413	1.16249	2.25105	1.16749	1.46435	2.08734	1.96843	2.28179	2.06873	2.22865	2.26154	2.18724	1.86054
ENST00000502415	-0.150478	-1.32068	1.23519	1.03155	0.569018	0.882971	-1.17835	1.28443	1.02118	0.746171	0.402694	0.418076
ENST00000502417	0.055434	0.574299	-0.19749	0.269294	1.12394	0.14773	1.39644	1.10299	1.33518	1.47674	1.3643	1.23363
ENST00000502418	0.326838	0.616575	0.30337	-0.815134	-0.419441	0.438326	0.624327	0.327353	-0.046254	-0.180611	0.219267	-0.405309
ENST00000502424	-0.504392	0.318158	-0.467907	-0.398578	0.907258	-0.0965479	0.440762	0.311458	-0.339676	0.373257	-0.0350508	-0.334563
ENST00000502426	4.14959	4.06885	3.71181	4.60848	3.86993	4.03136	2.75087	3.21991	4.08246	1.57047	3.65045	3.38871
ENST00000502430	-0.626832	-0.236353	-0.673554	-0.40159	-0.412073	-0.724916	-0.0675818	-0.137699	0.138557	0.243848	0.0473611	-0.265917
ENST00000502431	3.14627	2.85852	3.68283	3.49422	3.02738	2.99844	2.42531	2.97496	3.12227	2.13012	2.35473	2.02828
ENST00000502448	-2.31948	-1.75826	1.00556	0.937311	-0.5891	-1.07669	-0.648962	1.02776	1.1342	1.10319	-0.70462	-7.28468
ENST00000502449	-0.613182	-7.89575	-4.98087	1.78882	-7.11889	0.111514	-7.31565	1.16349	-1.42941	-4.36908	-3.41282	0.846974
ENST00000502453	1.69672	2.06078	1.73273	1.83117	2.2462	1.91862	2.19986	1.96846	2.04519	2.37585	2.25095	2.23316
ENST00000502458	0.844758	0.487938	0.781842	0.130891	0.393406	-0.531978	-0.153624	0.256316	0.260951	-0.752176	0.0497217	-0.242318
ENST00000502461	-1.56953	-1.42586	-1.49588	0.0179234	-1.40118	-0.178791	0.036422	-0.337263	0.283787	-0.111042	0.0817638	-0.746476
ENST00000502462	-0.490265	0.787934	0.207738	0.891464	0.870966	0.807543	1.04007	0.310316	0.678329	0.285942	0.844737	0.0136324
ENST00000502464	-7.30097	0.952347	0.0518608	0.181241	0.238201	1.06922	-0.293604	0.191101	0.855059	-0.544487	-0.804718	-7.28469
ENST00000502466	0.556742	1.41849	0.53793	1.9607	0.421736	0.252589	1.70001	1.88768	1.76309	0.81951	0.234597	0.968952
ENST00000502479	1.16222	1.65641	0.864934	1.29393	1.70012	1.15161	1.69833	1.79573	1.60422	1.91872	1.6302	1.58096
ENST00000502487	1.73884	1.61044	1.4986	1.75688	1.82638	1.69609	1.50721	1.84032	1.66538	1.74941	1.35892	1.86934
ENST00000502492	1.98559	1.76227	1.80906	1.99864	2.05799	1.88516	1.68689	1.86687	2.01885	2.17567	1.84354	1.79313
ENST00000502499	5.58303	5.08537	5.19862	5.48007	4.96206	5.33176	5.02123	5.21714	5.10057	4.23601	4.98939	5.20649
ENST00000502502	0.854317	0.714209	-0.191041	1.15531	0.696705	1.01142	-0.055527	0.0511266	0.218437	-0.104147	-0.380573	0.445442
ENST00000502521	-0.27978	0.521843	-0.247533	0.386709	0.698861	0.278219	-0.407134	-0.203307	-0.376973	-0.435317	-0.31367	-0.843734
ENST00000502528	1.86573	1.7753	1.42784	1.85969	2.03981	1.89923	1.89184	1.67724	2.06391	1.96865	1.7083	1.69316
ENST00000502531	0.189288	0.439927	-0.505281	-0.209369	0.0800572	-0.117774	0.368573	0.217138	-0.248406	-0.46792	0.0932395	0.014294
ENST00000502541	0.415672	0.0665345	-0.298362	0.423251	-0.972648	0.319527	2.04466	1.79492	1.64288	1.91558	2.0403	2.04252
ENST00000502548	0.674087	0.998946	1.01083	0.748673	0.557828	1.11971	0.270709	0.921659	0.832218	0.84774	1.23092	0.836329
ENST00000502553	5.07363	4.82511	5.87048	5.33086	5.01781	5.11969	5.04224	5.48233	5.29068	5.02335	5.14853	5.06468
ENST00000502559	2.48587	2.50513	2.72041	2.09588	2.72517	2.81237	2.64109	2.76459	2.44007	2.7184	2.66566	2.16875
ENST00000502560	1.62456	0.490813	2.09182	0.251454	2.02105	1.82184	-0.924864	1.02135	-0.0994637	0.0260697	0.764707	-0.336191
ENST00000502562	0.105064	0.0892683	-0.385421	-0.299805	0.0302135	0.191807	0.161418	0.591617	-0.111282	0.0119951	0.0621019	-0.301517
ENST00000502571	0.930501	0.715766	0.35557	0.577664	0.732813	0.908065	0.40291	0.918283	0.260133	0.60833	0.552966	0.547904
ENST00000502584	4.77734	4.63584	5.44269	5.15641	4.68992	5.08651	4.19014	4.8962	4.78984	4.32014	4.50177	4.05726
ENST00000502585	3.15861	2.80235	3.43542	2.0201	3.10541	2.85115	2.36602	3.11863	2.69494	2.58833	2.02941	2.8452
ENST00000502586	0.884534	1.05554	1.82827	0.735065	1.00227	1.48579	-0.0564569	1.59533	0.713193	0.917709	0.519518	0.484415
ENST00000502596	1.02682	0.662703	0.717221	0.959925	0.523805	0.495436	0.789988	0.274088	0.407584	0.368187	0.60456	0.701924
ENST00000502597	0.718774	1.57497	0.677777	1.13433	1.48858	0.909628	1.47595	1.45465	1.54182	1.60788	1.43489	1.43583
ENST00000502604	0.700544	1.09119	0.467537	0.86827	0.246797	0.893951	-0.497564	-0.572369	0.729736	0.661422	0.339384	1.00441
ENST00000502613	8.77001	8.85189	9.0021	9.05174	8.81051	9.04065	8.32477	8.04416	8.30482	8.04279	8.21998	7.80386
ENST00000502617	1.70308	1.78973	2.04134	1.54259	1.85404	1.43746	1.95928	2.23734	1.83738	1.82754	1.73051	1.83612
ENST00000502635	1.78872	1.71876	1.16122	1.37476	1.33594	1.4099	1.11278	1.52194	1.25407	1.20325	1.10109	1.36828
ENST00000502653	-7.30097	-0.618911	-7.59242	-1.58272	-7.77638	-2.50104	-0.170832	1.02782	0.621978	0.483709	0.562953	-0.752267
ENST00000502660	2.29963	2.38173	1.74246	2.33448	2.4507	2.61029	2.65723	2.87084	2.90321	2.8299	2.97667	3.14996
ENST00000502662	-0.698717	-1.92067	-7.59236	0.414986	0.103912	-0.37376	-7.70282	-2.93817	0.87468	-0.0129475	0.388868	0.402157
ENST00000502665	5.29308	5.66195	4.34757	4.47406	3.60712	4.97929	5.29265	4.01271	4.17134	3.29498	4.6228	4.95518
ENST00000502673	5.68927	5.68028	5.78732	5.51434	5.4996	5.63154	5.18458	5.14655	5.39553	5.37841	5.36372	5.03231
ENST00000502675	0.768066	1.2213	1.47209	1.51482	1.76674	2.19575	1.28594	1.47159	1.58893	1.93836	2.1435	0.76857
ENST00000502678	-0.647039	-0.517151	-0.696366	-0.752361	-1.02006	-0.725077	-0.280615	-0.198843	0.0126467	0.616248	-0.373829	0.378299
ENST00000502679	0.316692	0.720973	-0.0313424	0.129009	0.60946	0.37043	0.780871	0.261206	0.607675	0.657033	0.488237	0.64754
ENST00000502704	2.05965	2.11921	2.13009	2.03088	2.28746	2.31911	1.80874	1.60157	1.86852	1.84091	1.85814	1.7293
ENST00000502717	6.31081	6.28569	6.64432	6.15817	6.10705	6.23888	5.87584	6.08506	5.72594	5.81498	5.83633	5.92507
ENST00000502720	0.897844	0.787736	1.27476	1.70784	0.733612	1.15588	1.05608	0.880127	1.35965	0.755612	0.841386	1.12241
ENST00000502721	1.14466	1.06431	0.540476	1.09587	1.42952	0.905549	0.998901	0.988208	0.976599	1.25927	0.97143	1.22995
ENST00000502722	1.13557	1.13561	0.624853	1.13203	1.47475	1.16315	0.564193	0.173513	0.619717	0.710523	0.903207	0.395103
ENST00000502726	0.925712	1.17712	0.535358	1.05666	1.77563	1.18604	1.52272	1.2878	1.5615	1.78697	1.35712	1.16255
ENST00000502729	1.55192	1.61367	1.63427	1.68377	1.49556	1.83006	1.61608	1.82087	1.50421	1.79968	1.69486	1.25627
ENST00000502731	1.07996	0.525834	-0.427629	-0.271646	0.55024	-0.238804	-0.282516	0.362865	-0.503654	0.104062	-0.260971	0.705961
ENST00000502732	-0.351918	0.669842	1.53652	-7.34317	2.72885	1.05044	2.41413	-7.43064	1.75142	1.93482	2.02874	2.58012
ENST00000502734	-0.48654	-0.0353205	-0.769332	-0.62012	0.080877	-0.205446	0.295612	0.134578	0.0284416	0.0336719	0.127337	-0.0126832
ENST00000502747	0.505318	1.44462	0.233446	0.504848	1.46945	0.960548	1.12815	0.772454	0.750771	1.09244	0.972556	1.03129
ENST00000502752	3.00409	3.42448	2.58106	3.17055	3.62959	3.23756	3.5412	3.27543	3.49312	3.63075	3.54607	3.25793
ENST00000502757	-0.71491	0.191396	-0.429176	-0.181934	0.241406	0.0414046	0.695651	0.319085	0.319426	0.511719	0.538951	0.355885
ENST00000502762	0.894949	0.525404	1.27208	0.995866	1.27704	1.33296	1.37577	1.3285	1.28277	1.55577	1.29692	0.768239
ENST00000502773	2.3918	2.67153	2.07415	2.52087	2.80965	2.78425	2.61065	2.38086	2.25822	2.97284	3.07057	2.54154
ENST00000502774	0.693386	0.393541	0.297089	0.235448	0.359682	-0.95819	-0.220958	-0.744228	-0.626408	-0.904031	-0.445514	-0.541166
ENST00000502797	0.167763	1.03791	0.790916	1.00005	1.37489	0.838982	1.10661	0.905433	1.1948	1.17005	1.13851	0.841468
ENST00000502799	-0.444347	0.160161	-0.213107	-0.607496	0.221585	-0.80994	0.218189	0.629783	-0.578362	0.424109	0.288322	-0.250735
ENST00000502801	0.149407	-0.410147	0.451615	-0.289374	-1.17699	-1.28104	-0.810534	-0.82116	-1.22883	-2.4197	-1.31418	-0.535307
ENST00000502816	1.51078	1.56922	1.66674	1.61252	1.49795	1.2066	1.49621	1.24011	1.86218	1.48429	1.89192	1.15372
ENST00000502820	0.964619	1.27168	1.16093	1.28153	1.07441	1.22159	1.64554	1.54195	1.54263	1.8167	1.42524	1.62218
ENST00000502833	0.409831	1.11361	0.346951	-0.166014	1.08272	0.257036	0.556658	0.988261	0.5983	0.782913	0.795188	0.551517
ENST00000502843	-1.46666	-1.58978	-7.59242	-2.18237	-2.78977	-3.70737	1.28399	2.07144	1.73492	0.961962	1.66196	2.56176
ENST00000502844	1.64551	2.02986	2.09077	2.22193	1.88849	1.94372	2.20966	1.99097	2.29867	1.90859	1.97627	2.21524
ENST00000502852	1.5048	1.43635	1.15432	0.622323	1.27393	1.48431	1.2025	0.98769	0.979093	1.27761	1.23134	1.59389
ENST00000502864	-0.553759	-0.240673	-0.083848	0.453494	-0.756588	0.535485	0.58266	1.10383	1.40047	0.240465	0.853435	-0.368881
ENST00000502865	1.29862	1.62058	2.3075	2.14124	1.27116	2.00339	1.78344	1.77253	1.94956	1.30191	1.7939	1.18453
ENST00000502866	0.158282	0.45306	0.0195931	-0.0608878	0.136565	-0.291671	-0.0056845	-0.000682385	0.603916	0.171163	0.475426	0.0301742
ENST00000502871	3.01587	2.51411	2.47162	2.81086	3.25741	3.13017	2.87888	2.96539	2.9278	2.66282	2.92268	2.08984
ENST00000502875	-0.586722	0.19628	-0.6976	-0.267289	0.160254	-0.322859	0.758459	-0.111051	0.775432	0.277646	0.501763	0.166524
ENST00000502887	-0.0136433	0.592397	0.270451	0.0261234	0.30603	0.759029	0.565119	0.712387	0.685375	0.708866	0.687466	0.206486
ENST00000502891	0.445481	0.582276	-0.082558	0.101929	0.41184	0.413315	0.951661	0.323844	0.452154	0.564815	0.693276	0.558182
ENST00000502897	2.60392	2.5766	3.38171	2.47348	3.02992	3.18401	2.32546	3.13184	2.32607	3.05961	2.99043	2.77984
ENST00000502904	2.42099	2.82159	2.73012	2.86068	3.04501	3.02279	3.3145	3.46981	3.35081	3.18632	3.27752	3.42776
ENST00000502929	2.72456	2.15078	2.40914	1.99307	2.2786	0.259229	1.31572	1.77591	0.184213	1.00995	1.27981	1.41861
ENST00000502931	-0.299961	0.392863	0.824508	-0.86969	-0.62991	-0.282727	-0.36787	-2.82688	-0.0558906	-0.592012	-0.861621	-2.18126
ENST00000502935	4.18601	3.70177	4.35937	4.15523	3.935	3.94292	3.46399	4.07683	3.78458	3.57319	3.52586	3.68104
ENST00000502949	-1.0706	0.983705	-2.03576	0.2558	-0.104226	0.2647	0.950897	1.29595	0.71226	0.303725	0.831257	1.35871
ENST00000502962	-1.06849	-1.4315	0.0393082	-1.64061	-1.19326	-1.22297	-0.967413	0.0370714	-0.700735	0.446035	-0.678852	0.55876
ENST00000502972	0.604384	0.924586	0.739398	0.992389	1.06177	0.786023	1.31169	1.21648	1.4079	1.12556	1.3701	1.37359
ENST00000502974	0.848894	0.77875	0.71507	-0.490002	-0.860862	-0.277725	-3.68176	-7.45978	-5.56517	-4.02247	-2.44692	-2.15319
ENST00000502975	-1.02257	-0.234342	-0.858942	-0.67023	-1.50779	-0.160224	0.439169	-0.0978153	0.0521083	0.397663	0.636277	-0.0582594
ENST00000502976	5.36669	5.0438	5.37975	5.48734	4.97593	5.39101	4.57638	5.23333	4.96918	4.74808	5.03872	4.9956
ENST00000502980	0.796954	0.712651	0.0961754	0.451258	0.538401	0.597431	0.616978	0.459123	0.384845	0.497996	0.312507	0.641671
ENST00000502988	0.675948	0.627652	0.420041	0.766575	0.705527	0.674898	1.20664	0.667208	0.818016	1.21162	0.580967	0.806309
ENST00000502991	1.47955	1.5501	1.76347	1.68239	1.0293	1.39364	1.1466	1.66778	1.48549	1.11944	1.62164	0.698848
ENST00000502997	-1.23084	-1.73697	-0.0680296	-0.208438	-1.67874	-0.87816	0.20614	0.476726	0.310304	-0.372121	-0.210401	-0.676453
ENST00000503000	0.903367	1.62411	0.557643	0.874721	1.54448	0.78759	0.665839	0.228404	0.174138	0.974611	0.556028	1.0097
ENST00000503004	2.1051	1.63807	1.48019	1.22409	1.89479	1.68838	1.30748	1.69073	1.56747	1.36912	1.26616	1.70274
ENST00000503010	3.1849	3.08735	3.42428	2.7307	2.53448	3.26345	2.5432	2.8664	3.00041	2.90085	2.96478	2.71746
ENST00000503014	3.44676	3.19854	3.8708	2.97207	3.07289	3.1272	2.96465	3.34233	3.16524	2.95453	3.21459	3.242
ENST00000503016	3.341	2.56255	3.4411	3.59974	3.40611	3.17931	3.23026	3.28266	3.516	2.71725	2.84897	3.18606
ENST00000503023	-0.0907248	-0.16147	-0.153642	-0.60742	-0.476463	0.0159552	-0.570483	0.27551	-0.0832452	-1.43052	-0.353264	-0.667878
ENST00000503026	5.92033	5.84971	6.5085	6.19608	5.93214	5.95912	5.64164	5.97997	5.71059	5.62281	5.67244	5.5893
ENST00000503028	0.670199	0.782085	0.411542	0.624698	0.863356	0.71859	1.00792	1.00839	0.756373	0.931938	1.02186	0.78181
ENST00000503038	-0.299673	0.147119	-0.729239	0.222417	0.132678	-0.0087303	0.210462	-0.0435492	0.574821	0.178544	0.276436	0.101161
ENST00000503039	0.231181	0.332986	-0.0762967	0.0312416	0.031192	0.13297	0.498941	0.173595	0.377412	0.538316	0.552388	0.732944
ENST00000503042	0.634674	0.378314	0.888277	0.150038	0.595223	0.682032	0.547815	0.571793	0.518891	0.682407	0.925379	0.57728
ENST00000503050	2.13267	2.15895	1.82038	1.53852	2.34016	2.33304	1.90251	1.59607	1.35976	1.88929	2.02996	2.07476
ENST00000503051	0.364369	-0.0826964	-0.243689	0.277947	-0.276538	-0.0774483	-0.0321942	-0.128862	0.329944	0.232733	0.0903005	0.0816354
ENST00000503063	1.96665	1.72249	-0.140699	1.45361	2.40386	1.74263	1.89305	0.0519953	1.38074	2.26597	1.49917	2.55893
ENST00000503064	-7.30097	-3.48378	-2.90378	3.71407	-3.12434	-2.88005	-3.10175	-2.78721	3.68371	-2.52705	-2.5365	-2.65038
ENST00000503065	-0.0228198	-0.134926	-0.46929	-0.11909	0.307296	-0.359553	0.54744	0.655788	0.92635	1.08827	0.665079	0.790562
ENST00000503068	2.20184	2.07855	1.71199	2.0545	2.14923	2.13158	1.86938	1.8262	1.80756	1.87002	1.93213	1.97112
ENST00000503074	0.414362	1.17579	-0.00281902	0.921076	1.02324	0.40736	1.26993	0.752115	1.33064	0.885236	0.990913	0.337316
ENST00000503075	0.0822275	0.0301548	-0.313681	-0.720901	-0.0333587	-0.300418	-0.127784	0.116723	-0.67959	-0.242145	0.117983	-0.00934239
ENST00000503078	-0.082269	1.05973	1.68452	2.08382	1.35147	1.16445	0.981212	2.1853	1.81665	1.1741	1.51743	1.40873
ENST00000503101	1.1012	1.05869	0.867853	0.749523	1.13636	1.08441	1.2065	1.02935	1.22769	1.13689	1.02986	1.19119
ENST00000503111	0.706495	0.149019	0.472661	0.454241	0.535737	0.492898	0.248404	0.415315	0.286094	0.291238	0.406486	0.167634
ENST00000503112	0.38989	0.396039	0.655068	0.165817	0.908823	0.79564	0.805181	0.70738	0.522355	0.860005	0.409948	0.615963
ENST00000503114	1.65842	1.32096	1.74733	1.26312	1.40088	1.42114	0.970135	1.57709	1.33147	1.24125	1.56257	1.33174
ENST00000503128	2.56932	2.5475	3.18033	2.21119	1.95031	3.00035	2.64897	3.55845	2.55221	2.9416	3.21357	2.48163
ENST00000503130	-7.24044	-0.695686	0.968144	0.615371	-1.45881	-0.909276	-2.16843	-2.02221	-7.85946	-0.146671	1.00816	0.416737
ENST00000503152	0.865373	1.0019	0.639773	0.559364	1.1762	0.898829	0.982382	0.673263	0.793184	0.982832	1.20516	1.3356
ENST00000503156	0.109316	0.236488	1.30924	0.475738	-0.676241	0.126218	0.759564	1.19408	0.705002	0.139542	0.597486	0.989102
ENST00000503162	-0.055995	-0.141553	0.380301	0.541531	-0.142975	-0.575872	0.461202	-0.0762955	0.714691	1.06113	0.11678	0.294751
ENST00000503165	2.91592	2.80245	3.33782	2.85869	2.82313	2.98067	2.75205	2.84495	2.65467	2.79168	2.89622	2.84164
ENST00000503166	2.0159	2.33016	2.05065	2.36318	2.44582	2.40648	1.97906	1.2605	1.58201	2.27574	1.48956	1.25795
ENST00000503168	1.73557	2.04931	1.5578	1.66294	1.97658	1.70011	1.1405	0.678328	1.0306	1.27118	1.79715	1.58737
ENST00000503169	1.55267	1.68838	1.39481	1.51591	1.77328	1.53253	1.50305	1.63942	1.95774	1.52275	1.61422	1.71883
ENST00000503176	2.28202	2.20571	2.46377	2.19327	1.7377	2.21237	2.11093	2.26773	1.84301	1.95403	2.01738	2.11983
ENST00000503192	0.87326	1.30982	1.62444	0.527458	0.403926	0.343586	-0.00133173	0.00504828	-0.330106	-0.408729	0.151674	-0.492363
ENST00000503196	0.561042	0.28513	0.309	0.550532	0.455919	0.40197	-0.986154	-0.387345	-1.69658	-1.43166	-0.863855	-1.53951
ENST00000503197	2.99245	2.60797	3.49416	3.07934	2.60466	3.21616	2.19851	2.88809	2.50886	1.9137	2.79851	2.43783
ENST00000503201	3.29735	3.2548	3.54225	3.16691	3.18751	3.49235	3.09196	3.71843	3.11765	3.35802	3.50421	3.53026
ENST00000503215	0.936461	1.26684	-0.781713	0.540692	0.500312	0.330302	1.3677	-0.232543	0.0199842	-0.38057	0.360621	1.26736
ENST00000503219	2.146	1.97562	1.79744	2.35039	1.76376	2.06488	1.5908	1.94205	1.88315	1.05168	2.04067	2.17144
ENST00000503233	1.88815	1.83719	2.25698	1.8395	1.8265	1.92835	2.04162	2.17899	1.5826	2.00497	1.69628	2.05227
ENST00000503234	-1.24873	-1.23211	-0.780989	-1.27619	-2.79265	-1.02117	0.0154506	-0.00628448	0.607068	-1.27366	0.285583	-0.136409
ENST00000503235	1.98127	1.45889	2.42356	1.81921	1.58792	1.71228	0.907869	1.82716	1.61572	1.02217	1.07986	0.622243
ENST00000503238	2.73405	2.89171	2.58925	2.78521	2.76894	2.00783	2.31132	1.97389	2.668	1.90734	2.14817	2.07728
ENST00000503240	1.24962	0.781943	0.265251	0.993781	0.77788	0.937337	1.73135	1.03762	1.74694	1.16436	0.999189	1.72555
ENST00000503250	1.75956	1.69471	0.721412	1.55004	1.1706	1.43646	1.05304	0.31919	0.983845	1.47482	1.16342	0.914548
ENST00000503252	0.863478	2.80286	1.84745	2.54849	2.08179	2.84616	2.29757	1.24992	2.6961	2.15024	3.19888	2.44888
ENST00000503256	1.1072	1.00804	0.72893	0.746382	0.701481	1.00707	0.87927	0.710173	0.929559	1.06942	0.911269	1.09103
ENST00000503259	1.73272	1.96579	1.93519	2.17916	2.13554	2.0837	1.38585	1.24251	1.35774	1.56025	1.28793	0.77783
ENST00000503265	-0.1348	0.433181	-0.485956	0.0198007	0.554002	0.338962	0.698232	-0.0325003	0.521966	0.706244	0.351512	0.402856
ENST00000503271	-1.28415	-0.808435	0.12759	0.202644	0.0227837	-0.626848	-1.42665	0.115907	-0.293529	-2.18944	-1.47225	-3.02572
ENST00000503280	-0.354104	0.123666	-1.92471	-1.00708	-0.299523	0.159523	0.691934	-0.359403	0.262272	0.491218	0.111008	-0.0940292
ENST00000503281	0.0454581	-0.0162448	1.68025	1.30611	-0.357845	1.48203	-0.135788	1.38501	1.11368	0.143274	0.794863	-0.776353
ENST00000503282	-0.247993	0.0705932	0.143759	0.369546	0.0105484	-0.768907	0.0528819	0.47938	0.0731479	-0.306236	-0.0913555	0.358
ENST00000503288	-7.30051	-0.313518	-1.4812	-0.587111	-7.77638	-0.461093	0.0968126	-2.50133	-0.0535087	-0.69775	-0.0574101	1.10642
ENST00000503291	0.0690962	0.226848	-0.175807	0.212647	0.442077	-0.123339	0.735805	-0.101536	0.844789	0.880693	0.624255	-0.519951
ENST00000503292	-7.30097	-0.12971	-6.06047	0.666916	-0.0237964	0.133046	1.09934	-2.52255	-0.984744	0.265505	0.230424	-0.944202
ENST00000503293	1.59605	1.62616	1.60749	1.88649	1.54671	2.19682	1.69448	1.68153	1.34988	1.54739	1.55892	1.23372
ENST00000503303	5.14994	5.17341	5.55106	5.27608	5.36681	5.48038	4.85269	4.44748	4.71797	4.9982	4.73979	4.76433
ENST00000503310	1.17561	1.84236	0.0583259	1.03204	1.13711	1.00504	1.1956	0.398546	0.883588	0.800789	0.706813	0.92597
ENST00000503326	1.75345	1.65178	1.80275	1.32985	1.23822	1.48792	1.26627	1.62456	1.34197	1.88348	1.36838	1.09737
ENST00000503334	3.45917	3.38783	3.97667	3.55645	3.59864	3.74368	3.28615	3.23053	3.25151	3.20878	3.18631	3.10624
ENST00000503337	1.92752	2.06704	2.06277	2.74019	2.02115	2.01614	1.23192	1.5516	2.15428	1.08289	1.40072	1.47808
ENST00000503339	1.50337	2.00473	1.15541	1.88743	1.89382	1.97064	2.26036	1.96149	2.12126	2.23441	1.96456	1.82868
ENST00000503350	2.10319	2.14258	2.03333	2.43912	2.29456	2.13867	2.31695	2.14475	2.31191	2.11074	2.09551	2.26367
ENST00000503359	1.64087	2.21935	2.55188	2.45374	2.15264	1.001	2.90859	2.39039	2.38066	1.39735	2.1192	2.92438
ENST00000503362	8.51649	8.28059	8.48159	8.32578	8.38474	8.58248	8.07595	8.0498	8.03635	8.07475	8.17262	8.04477
ENST00000503388	1.67232	2.2592	1.40342	1.52973	1.97572	1.87897	2.06263	1.69949	1.78181	2.05465	2.18459	1.73841
ENST00000503391	0.619407	0.912227	0.917069	0.896632	1.01598	0.769372	1.1976	1.36837	1.29478	1.2414	1.30508	0.865201
ENST00000503393	4.98586	4.60564	4.91125	5.04424	4.24903	3.72919	4.05446	4.25013	4.67118	3.8777	3.76251	3.62292
ENST00000503396	2.29557	2.60288	3.06676	3.00169	2.55771	2.8495	2.69921	2.49897	2.94201	2.9066	2.99189	2.29175
ENST00000503399	0.277374	1.13135	0.778025	0.717519	1.20652	0.685584	0.894589	0.384364	0.338922	0.031467	0.525951	0.243775
ENST00000503400	2.7563	2.74473	3.45494	2.756	2.91014	2.80313	3.16468	1.98542	2.96084	3.20731	2.99145	2.53563
ENST00000503404	0.207277	0.688688	0.53967	0.651269	1.26422	0.696719	0.595073	0.132337	0.952771	1.21094	0.43871	0.945987
ENST00000503405	0.400807	0.782656	0.583854	0.477785	0.978247	0.715385	0.863271	0.273129	0.813456	0.755584	0.886284	0.507198
ENST00000503424	0.337559	-0.0404411	-0.471478	0.17547	0.173865	0.104281	-0.015892	0.0811197	-0.0215342	0.282783	0.121099	0.215554
ENST00000503454	1.43682	1.41916	1.91801	-0.725734	0.852318	1.87323	1.56136	1.0952	0.2948	0.968359	1.58471	0.392453
ENST00000503463	0.100136	0.133845	-0.998768	-0.348416	0.0421842	0.0525607	0.617333	0.108972	0.50012	0.734026	0.532015	0.448385
ENST00000503467	1.39895	0.44931	0.746307	1.0015	1.37688	0.679554	1.86072	1.65072	1.87104	1.57415	1.18799	1.85242
ENST00000503479	0.845037	-0.148023	1.8886	-0.27721	0.575481	0.441732	1.7411	0.859411	1.08166	0.101306	0.954858	1.47684
ENST00000503486	-0.654246	0.178032	-0.580964	-0.0182394	0.303053	-0.510895	0.106896	0.093335	0.257477	0.143813	0.0744381	-0.315118
ENST00000503491	1.84397	2.42096	1.64145	1.91553	2.46222	2.08027	2.59256	2.32285	2.36163	2.29951	2.21952	2.38971
ENST00000503498	0.699082	1.36762	0.279008	1.09006	1.30768	1.01161	1.10485	1.01324	1.06367	1.18423	1.11017	1.0428
ENST00000503501	2.22124	2.21115	2.07173	1.88762	1.79632	2.43625	2.11281	2.06634	2.2378	1.94523	1.66873	1.79528
ENST00000503506	2.27621	-4.43939	2.67669	-4.56014	1.0527	2.81511	-1.40732	2.45745	1.54607	2.18615	1.68681	1.88084
ENST00000503513	0.443363	0.769942	-1.19468	-0.462182	0.118815	1.06762	-0.62978	-0.0960601	-0.546909	0.0274728	0.0180095	-0.44553
ENST00000503518	1.18866	1.35576	1.3531	0.899141	1.36609	0.949039	1.32145	1.57414	0.762451	1.68904	0.997652	0.734506
ENST00000503534	3.41376	3.18469	3.88137	3.47946	3.19144	3.40194	3.18758	2.94159	3.1167	3.24721	3.12549	3.0742
ENST00000503539	4.43853	4.13333	4.26569	4.2621	4.49179	4.51488	3.11969	3.13552	3.47244	2.76576	3.32045	2.80383
ENST00000503548	1.89283	2.43478	2.64418	2.23518	3.42168	2.83117	2.84655	2.78044	2.64587	3.38247	3.16735	2.54926
ENST00000503556	3.60622	4.11065	2.76465	3.0881	2.80493	3.2659	2.66192	2.4243	2.02581	2.48535	2.02522	2.87753
ENST00000503561	1.17338	0.740171	0.581092	-0.223709	0.669972	0.961502	0.582773	1.21275	0.431819	1.28477	1.00738	0.775175
ENST00000503562	1.13234	1.18881	1.12457	0.936373	1.34268	1.05623	1.16077	1.22352	1.07169	1.19075	1.32124	1.17361
ENST00000503564	1.86887	-0.2544	0.70713	1.45008	1.38849	1.65565	0.147197	2.02299	1.82409	1.16054	2.20597	1.78353
ENST00000503569	2.21167	1.07782	3.21503	2.43592	2.25368	2.58053	1.50786	3.06954	2.08383	2.04987	2.40067	1.90669
ENST00000503573	-0.739919	-0.684779	-0.584916	-1.63504	-1.05098	-0.238905	1.19865	0.41038	0.735668	1.25632	1.16041	1.3775
ENST00000503574	0.729099	0.86916	1.04635	0.900914	0.742416	0.605874	0.88559	0.681645	0.814752	0.89914	0.787475	1.11724
ENST00000503581	1.68177	1.75622	1.24993	1.71023	1.93538	1.60793	1.92038	1.7564	2.13274	1.89724	1.71658	1.70952
ENST00000503588	1.51394	-2.72218	1.20061	1.29051	-0.857252	-0.0423782	-0.485334	1.89988	0.818699	1.07915	0.184606	0.714797
ENST00000503594	4.13255	4.04092	4.30508	4.07527	3.75965	4.017	4.08125	3.79795	4.00999	3.82809	4.00726	4.03126
ENST00000503595	0.160827	0.917987	0.0815431	0.056897	0.66225	0.414749	0.711209	0.29489	0.12435	0.543636	0.674949	0.557573
ENST00000503596	0.359801	-0.315903	-0.572581	0.57274	0.596975	-1.00178	0.38822	-0.994187	-0.608313	-0.180648	-0.000838505	-1.67051
ENST00000503599	0.725753	0.656025	0.280801	0.83551	0.751817	0.5182	0.723811	0.182313	0.412937	0.877808	0.651911	0.381293
ENST00000503602	0.817713	0.879296	0.75922	0.88963	0.866969	1.38649	0.83476	0.783354	1.17405	0.892629	1.13776	0.910948
ENST00000503603	-0.726896	0.188174	-0.421401	-0.42943	0.215673	0.0606951	0.315995	-0.348873	-0.0652481	-0.197977	-0.162928	-0.978474
ENST00000503604	0.19123	0.824041	0.170833	0.880386	1.30095	0.62938	0.996246	1.1878	1.24556	1.45675	1.03386	0.8265
ENST00000503611	3.76374	3.20617	3.53962	3.60255	4.10388	3.28609	2.40406	2.78913	2.89186	3.07762	2.42503	2.91659
ENST00000503614	1.04386	1.28516	1.51537	1.59535	0.786697	0.96643	1.54162	0.428828	0.272787	0.77773	0.874158	1.36552
ENST00000503620	-0.275547	-0.206292	-0.569487	-1.41746	0.520102	-0.269065	-0.0435425	-0.579327	0.307342	0.296941	-0.265692	-0.735934
ENST00000503626	0.701331	0.521361	0.728381	1.0973	0.365132	1.02985	0.712089	-0.00278435	1.03904	0.222967	0.791456	0.472576
ENST00000503629	0.951378	0.954386	0.524623	1.00613	0.996735	0.829825	0.886394	0.878918	1.23511	0.745276	0.292208	0.95601
ENST00000503631	2.38427	1.89729	1.78338	2.32406	1.27527	1.915	1.72369	2.6167	2.4369	1.20398	1.85803	1.7125
ENST00000503643	2.10121	2.71209	2.27263	2.37506	1.95101	1.63178	2.25324	2.27428	2.43407	2.15682	1.91482	1.99236
ENST00000503646	2.87332	2.1921	3.33174	3.25649	2.72136	3.04734	2.48889	3.39563	3.08033	3.04734	3.54428	3.36965
ENST00000503651	-0.0823154	0.101671	-0.24308	0.255533	0.0203607	0.0524845	0.198168	0.386509	0.486745	-0.105538	-0.112875	-0.280297
ENST00000503654	0.178898	0.0133759	0.424496	0.282469	-0.0904615	-0.329774	0.246025	0.164184	0.00183418	0.120146	0.273663	0.100834
ENST00000503661	-0.455477	0.257905	-0.583497	0.0519811	0.464131	-0.28514	0.159073	0.233565	0.458225	0.403419	0.0807253	0.230899
ENST00000503665	1.04696	0.696537	0.254441	0.801836	1.69559	1.00995	1.51745	0.953019	0.91914	1.80157	1.43846	1.64795
ENST00000503674	2.82448	2.97635	2.38957	2.90115	2.90581	2.81839	2.86764	2.78438	3.03137	2.93957	2.69681	2.83209
ENST00000503676	-0.702152	-0.0425213	-1.97722	-0.454052	-0.352654	-0.656151	-0.390908	1.05779	-0.868887	0.127323	-2.96136	0.513564
ENST00000503678	-7.30097	-7.89648	3.26622	3.08828	2.34736	-7.56126	-7.75329	2.44137	2.60662	2.27164	-8.15287	-1.65432
ENST00000503682	1.29289	1.59683	0.993354	0.978538	1.73497	1.53364	1.99492	2.11763	1.68277	1.93068	1.90498	1.74437
ENST00000503683	3.46242	3.2848	3.30619	2.95818	3.31437	3.48195	2.80181	2.53258	2.77889	3.23217	2.89854	3.08487
ENST00000503692	0.0166896	0.799538	0.32991	0.58735	0.484712	0.542371	1.03581	1.19082	0.835323	0.812508	1.07994	0.94199
ENST00000503693	-0.437125	-0.442707	-0.289762	-0.362882	-0.80692	-0.467567	0.666562	-0.0734097	-0.282358	-0.735411	0.0870223	-0.505635
ENST00000503695	0.0792212	0.798192	0.100699	0.726173	0.62039	0.35038	0.97723	0.530264	0.461583	0.611091	0.666501	0.914394
ENST00000503699	-0.235847	0.0571777	-0.369595	-0.184431	-0.241646	-0.0891186	-0.213613	-0.539221	-0.190902	-0.149912	-0.27	0.0591214
ENST00000503705	-7.30097	-0.591875	1.02138	0.529033	-1.81092	-0.65965	-1.12331	0.322537	0.33464	-1.76519	-1.3078	-0.75308
ENST00000503715	1.76474	2.13592	2.21899	1.9609	1.57155	2.00029	1.75051	2.00859	2.18021	1.47502	2.19148	1.31402
ENST00000503730	0.550878	0.127846	0.708503	0.451117	-0.350074	0.436109	-0.352392	0.146425	0.150194	-0.238384	0.262701	0.316396
ENST00000503732	-0.912738	-0.688295	-7.59242	-0.622756	-1.57858	-0.331381	-0.637265	0.481132	-0.514715	0.699672	0.201998	-0.814538
ENST00000503742	0.9804	1.59724	1.1651	1.20461	1.39426	1.23411	1.54315	1.46908	1.26821	1.37822	1.42236	1.38928
ENST00000503751	0.732781	0.139657	0.00704024	0.345584	-0.0654857	0.392262	0.570959	0.381291	-0.026072	-0.00514922	0.459334	0.495233
ENST00000503752	-0.18174	0.352984	1.74216	-0.0589572	1.0643	0.0457822	0.417553	1.04874	0.973436	0.871912	1.164	-0.527626
ENST00000503766	-0.154949	0.0282272	0.545302	0.0815442	0.29021	0.0867236	0.694662	0.312098	0.256377	0.550552	0.585195	0.504099
ENST00000503771	0.853851	0.258341	2.05324	1.06104	0.513635	-0.230347	-2.1987	-1.08474	-1.63599	-2.02234	-2.59828	-2.64083
ENST00000503773	4.00126	3.83754	4.26783	3.82813	3.78374	3.7641	4.71931	5.4316	4.92185	4.61717	4.83501	4.54632
ENST00000503780	1.99241	1.82762	2.5155	0.835866	1.05157	0.546495	1.44108	1.19693	1.16899	2.13214	1.97707	1.74932
ENST00000503782	0.0218485	0.0758712	1.36241	1.8678	0.449711	1.2254	1.15597	2.40139	2.17953	0.693205	1.54937	0.138348
ENST00000503786	-7.30097	-4.03209	2.70702	1.99455	-3.96081	-3.53227	-4.66318	2.84406	1.49955	-7.75026	-3.72123	-7.28469
ENST00000503788	3.2133	1.50953	2.8474	3.21928	3.03491	2.92142	2.10239	2.89172	2.42218	-2.17889	2.6622	-1.47839
ENST00000503791	4.15615	4.12173	3.87561	3.95015	4.01015	4.06363	4.15451	3.8424	3.89903	4.04518	4.13545	3.92523
ENST00000503794	-0.0761478	0.799995	0.373301	0.00828291	-1.43922	-0.602457	-0.131983	-1.53083	-0.402096	-7.75026	-0.623883	0.330541
ENST00000503798	1.77011	1.78936	1.71358	1.76109	1.83514	1.88982	1.6852	1.61033	1.66755	1.72713	1.3408	1.88321
ENST00000503802	0.942874	0.23185	0.314197	0.0623625	0.396592	0.417803	-0.00517177	0.726505	-0.100589	0.127128	0.363576	0.568676
ENST00000503803	-0.265223	0.216968	-1.6242	-0.533812	-0.599025	-1.09576	-0.212375	0.133056	-0.47289	0.423128	0.056215	0.264322
ENST00000503808	0.915001	1.41867	0.0916391	-0.192379	-0.13748	0.771102	0.17828	0.543941	0.0826075	0.802818	0.221983	-0.471847
ENST00000503814	4.77958	5.18827	4.4558	4.80754	5.19784	4.74834	5.25758	4.93664	5.21321	5.28952	5.14419	5.1817
ENST00000503815	-0.533519	-0.114865	-0.389202	-0.518921	0.117866	-0.397126	0.199924	0.233626	0.220227	0.309021	0.298916	0.0943772
ENST00000503818	-0.569023	1.1615	3.1104	2.36031	0.138831	1.35349	-1.35797	-0.986186	-0.380974	-1.47453	-0.723341	-2.27629
ENST00000503819	1.04333	1.44114	0.468279	0.738044	1.96677	1.24287	1.29927	0.590069	0.425206	0.953643	0.350952	0.698307
ENST00000503833	6.63984	6.67456	6.95024	7.09161	7.13321	7.07167	6.53324	6.68311	6.73192	7.03803	6.8923	6.57753
ENST00000503849	-2.43231	-1.12606	0.679533	-0.506834	-1.06389	0.297391	-0.393957	-0.295134	-1.78424	-1.32349	-0.560623	-1.53851
ENST00000503850	0.752163	1.63906	0.612939	1.31337	1.96225	1.1447	2.40145	1.28496	1.8839	2.17631	1.7515	1.03551
ENST00000503857	1.01074	0.52633	-0.105559	-0.128126	1.06595	0.954541	0.855668	0.511328	0.652381	1.27147	0.869084	0.802703
ENST00000503861	-0.232254	-0.81929	0.0908703	-0.653095	-0.391349	-2.37567	-0.283135	-0.54991	0.220468	-0.16459	0.282028	-0.3562
ENST00000503882	-1.05876	-0.0840074	-1.02823	-0.646225	0.153613	-0.629378	0.0609938	-0.0136014	0.0735081	0.24612	-0.0390651	-0.25706
ENST00000503886	-1.96745	-1.91747	-7.59242	-0.905233	-0.16599	-7.56126	-0.236682	-0.423999	-0.39746	1.02127	0.540637	0.538777
ENST00000503889	3.351	3.48788	3.12447	2.91951	3.61658	3.15274	3.97444	3.58163	3.20487	3.94195	3.6762	4.24112
ENST00000503892	1.13718	0.260405	1.64043	1.12182	0.485701	1.01973	0.476086	1.42844	1.16656	0.555956	0.272233	0.0909835
ENST00000503902	-1.74535	-1.55162	-2.43811	-2.78001	-2.51379	-1.92304	0.605859	0.653176	0.418436	-0.218002	0.364563	0.777647
ENST00000503915	1.05581	0.0831503	0.257558	1.13137	0.377358	0.616669	0.371742	0.408491	0.620542	0.873952	0.54897	0.546642
ENST00000503923	-0.171963	0.973951	0.747026	-0.179007	0.18429	-0.198427	-0.675673	-0.798671	0.717123	0.365554	0.144971	-0.299239
ENST00000503926	0.0593311	-0.16871	-0.657963	-0.153919	0.173896	0.182125	-0.416846	-0.295005	-1.00165	-0.399167	-0.0262303	-0.732084
ENST00000503932	2.15885	2.8913	3.13141	2.37332	2.72776	2.45972	2.76488	0.262437	1.18676	2.48928	2.22777	-0.40865
ENST00000503935	1.43583	1.05283	1.55197	1.06029	1.40577	1.24037	1.26845	1.01011	1.52819	1.4241	1.91817	1.52093
ENST00000503937	4.55019	4.62006	4.73215	4.77593	4.42849	4.67592	4.3189	4.26188	4.33155	4.46367	4.40029	4.38328
ENST00000503939	6.40616	6.3851	6.62329	6.25048	6.62832	6.5326	5.53516	5.71439	5.59685	5.80056	5.46255	5.61304
ENST00000503945	2.58932	2.23714	2.56701	2.02426	2.22954	2.36779	2.10371	2.07666	2.03771	1.85427	1.89254	1.87001
ENST00000503946	-0.35872	0.724082	0.179333	0.154361	0.605308	0.224974	0.581172	0.592554	0.773039	0.765635	0.787588	0.729477
ENST00000503970	5.73592	5.53608	5.31178	5.47725	4.39942	5.61629	5.69589	5.54863	5.52182	4.68631	5.77206	5.8306
ENST00000503979	-0.491984	0.912646	-0.407166	1.17529	0.923371	0.293582	1.59975	0.337505	0.988199	1.136	0.72293	0.3189
ENST00000503985	-1.51457	-0.479042	-0.126896	-0.0559213	-0.784621	-0.164058	0.649128	0.373356	0.764819	0.456491	0.551024	-1.22293
ENST00000503995	1.05104	0.32439	-0.469584	0.650854	0.0319364	0.825355	0.634736	0.100365	0.659667	0.322006	0.4328	1.04785
ENST00000504000	1.00311	1.3479	0.999382	1.01692	1.56287	1.0328	1.18547	1.04486	1.15375	1.67953	1.30704	1.16324
ENST00000504005	3.38106	3.67321	3.82957	3.79693	3.37499	3.64665	3.03571	2.96288	2.5346	2.57814	2.80007	2.8508
ENST00000504032	4.4885	4.99768	4.35079	4.48635	5.0279	4.68757	4.87552	4.99323	5.02842	5.13332	5.00242	4.7163
ENST00000504045	4.2803	3.9804	3.88375	3.8336	3.82172	4.1323	3.57649	3.7193	3.97565	2.91951	3.81178	4.08047
ENST00000504059	-7.30097	-7.89648	-7.59242	0.696473	-7.77638	-7.56126	-7.75329	-7.45978	0.555559	-7.75026	-8.15287	-7.28469
ENST00000504061	0.60027	0.42885	0.834073	0.969454	0.142156	0.378989	0.138002	0.451758	0.663548	0.263081	0.363734	0.32804
ENST00000504065	-0.419406	-0.138326	-0.774995	-1.62619	-0.195103	-0.383373	-0.387336	0.45574	-0.291273	-0.455007	-0.101058	0.18684
ENST00000504087	6.10723	5.87962	5.78744	5.97847	5.73401	6.02405	5.53164	5.44413	5.55805	5.42791	5.69355	5.68488
ENST00000504092	3.20747	2.85377	2.7851	2.78869	2.65177	2.83051	2.67015	2.48943	2.4076	2.71656	2.81426	2.80247
ENST00000504094	0.931609	0.911775	0.93951	0.632404	0.384603	1.00158	0.632028	0.973915	0.569682	0.217181	0.734654	0.793329
ENST00000504098	2.3134	2.50289	1.72339	2.22567	2.63091	2.32081	2.38861	1.98234	2.24591	2.75213	2.52647	1.77042
ENST00000504101	1.39136	1.65901	1.67731	1.66763	1.68826	2.06386	1.577	1.94951	2.07852	1.64943	2.07871	1.76284
ENST00000504110	2.93639	2.2445	2.8658	3.15025	1.90825	2.56248	1.44112	2.36991	2.43149	2.18342	2.24337	2.03335
ENST00000504117	1.60253	2.63656	1.53099	1.87459	2.55111	2.16019	2.61066	2.38368	2.30902	2.69348	2.48736	2.22687
ENST00000504121	-0.291671	-0.483487	0.827387	0.770341	-0.841821	1.00645	-0.108439	0.832244	1.02309	-0.360618	0.631741	-0.909852
ENST00000504123	4.33756	3.94736	4.70321	4.61346	4.03314	5.3863	4.39425	3.66752	4.26924	4.55043	4.77572	4.09899
ENST00000504131	2.21933	2.70162	2.26763	2.39442	2.52583	2.13067	2.72981	2.68506	2.56177	2.81583	2.77076	2.66328
ENST00000504137	2.68572	3.01452	2.62372	2.20523	3.09271	2.85048	2.55942	2.17692	2.04459	2.23555	2.19526	2.18249
ENST00000504143	1.10265	1.08064	1.31509	1.30957	0.984135	1.45655	1.34506	1.2161	1.23723	1.05495	0.983592	0.999964
ENST00000504156	0.756601	0.536308	1.19066	1.05633	0.661227	0.47497	1.1636	1.63114	1.30273	0.941004	1.1132	1.09448
ENST00000504157	1.62979	2.12561	2.02864	1.64638	1.70684	1.74423	1.96154	2.42687	2.03986	1.65898	2.09813	1.654
ENST00000504160	2.83328	2.80971	2.87434	2.92079	2.7525	3.0453	2.61602	2.41204	2.451	2.23667	2.659	2.7697
ENST00000504169	2.96961	2.51862	2.74225	3.24835	2.66458	2.38541	2.26016	2.68138	2.40102	2.05834	2.07096	2.64848
ENST00000504170	0.453738	0.0722137	0.655944	0.115917	-0.00269577	0.202215	0.193635	0.319831	0.450066	-0.27516	0.0641184	-0.529568
ENST00000504176	1.11531	0.331912	1.43983	0.707542	-7.77638	1.08521	-1.03818	0.53112	0.441532	-2.07268	-0.805388	-7.28469
ENST00000504180	-0.698431	-0.566985	-0.617094	-1.07826	0.037071	-0.160754	0.304589	0.486093	-0.122978	-0.152464	-0.863503	0.0680043
ENST00000504184	0.278422	0.613017	0.351082	0.205762	0.632855	0.445626	0.631597	0.886921	0.742429	0.734006	0.676315	0.87799
ENST00000504185	2.65845	2.51454	2.00656	2.32997	3.13386	2.15352	0.827213	-0.0502372	0.774153	0.722435	0.557104	0.742264
ENST00000504192	0.623378	0.728956	-0.0716102	0.118859	0.571078	0.0581685	0.645911	0.206544	0.363493	0.49434	0.110113	0.593515
ENST00000504194	-0.10358	-0.833044	0.642965	0.149256	0.237244	-0.261942	0.685234	1.68415	1.29143	0.43856	0.358534	0.514917
ENST00000504197	0.279367	0.550982	-1.26201	-0.903829	0.340984	-0.126631	1.38439	0.0253023	0.293366	1.33876	0.571592	0.197878
ENST00000504206	-0.372658	2.86879	2.34831	2.82924	1.42417	1.83416	2.83418	2.57885	2.95777	1.31	1.9977	0.540526
ENST00000504225	-0.14244	-0.0428912	-0.346014	0.174453	-0.153881	-0.0614604	0.113051	-0.274859	-0.234288	-0.20523	-0.0946006	0.188064
ENST00000504227	1.28932	1.54366	2.45394	2.0474	1.85821	1.81385	0.584249	1.44852	1.44727	1.05735	0.788412	1.09954
ENST00000504233	0.99137	1.91015	1.87463	1.42793	2.01426	1.68462	1.36328	1.31603	1.42235	2.0099	1.60634	1.42443
ENST00000504245	0.584621	1.00516	0.23346	0.586513	0.54846	0.566365	0.834638	0.655786	0.64516	0.607049	1.13345	1.08135
ENST00000504248	-6.61536	-7.89648	-7.5773	-7.3441	-7.77638	-7.56126	-7.75329	0.729008	-7.86481	-7.75026	-8.15287	0.562322
ENST00000504256	1.04166	1.6081	0.827291	1.03833	1.57914	1.33823	1.50935	1.49616	1.2089	1.54032	1.24717	1.132
ENST00000504260	0.397521	0.660954	0.830983	0.790261	1.2516	0.944834	1.04359	0.995796	1.07319	1.18382	0.702874	0.986819
ENST00000504270	0.379313	0.658759	0.465213	0.422417	0.668004	0.479147	0.822478	0.570205	0.93186	0.620006	0.818955	0.98659
ENST00000504293	6.57719	6.43559	7.11726	6.84592	6.31846	6.75702	6.62234	6.88252	6.6305	6.49558	6.71154	6.57717
ENST00000504294	1.64658	0.0539312	0.142822	1.36789	-1.22842	-0.457832	0.457335	-0.442113	-0.524951	0.212994	-1.00195	0.111154
ENST00000504295	1.43881	1.86021	1.29181	1.71043	2.10777	1.65072	2.04277	1.87854	1.98938	2.01387	1.89855	1.80317
ENST00000504298	-0.532783	0.104869	-0.061036	-0.845707	0.0429379	-0.791706	-0.0420433	-0.0906067	0.163972	0.442783	0.0438224	-0.714831
ENST00000504309	3.83506	3.46571	4.19157	3.92003	3.51742	3.65275	4.04146	4.08629	3.63799	2.93394	3.99003	3.84158
ENST00000504310	3.9333	5.03167	4.69005	4.31458	4.14464	3.762	2.41855	2.57541	2.73549	1.88766	1.6104	-0.637074
ENST00000504317	1.91299	2.33105	1.45595	1.94692	2.80865	2.12697	0.971128	1.43246	0.85578	0.969805	0.631275	0.600644
ENST00000504323	-1.03719	-0.440974	-0.950066	-0.323959	-0.318973	-0.189259	-0.503013	-0.517983	-0.116509	0.345162	0.0915912	-0.302974
ENST00000504324	1.61682	1.53461	1.82069	1.80508	1.53537	1.14184	1.47091	1.47234	1.65256	1.27084	1.48775	1.14862
ENST00000504325	4.16817	3.625	4.5555	3.73151	3.71115	3.27513	3.13238	4.84964	4.44304	3.56513	4.04768	4.3845
ENST00000504327	2.25711	1.87471	1.91696	1.87432	2.40598	2.0298	1.60573	1.6897	1.50528	2.01185	1.72889	1.68544
ENST00000504328	1.44478	0.663379	1.38999	1.35184	0.798837	0.711523	0.396823	1.52254	1.10214	0.487862	1.204	0.391094
ENST00000504329	0.624059	0.325577	0.4995	0.557256	-0.28905	-0.184016	-1.07125	0.0242539	0.46992	0.150343	-0.274618	-1.03125
ENST00000504331	-0.418636	-0.241821	-0.300154	-0.164414	0.33888	-0.367403	0.160953	0.0777449	0.215374	0.231221	0.245504	0.195835
ENST00000504333	-0.245055	0.374138	0.414869	0.152252	0.468327	-0.123553	0.416933	0.165095	0.368099	0.436447	0.360972	0.377318
ENST00000504341	-0.39371	0.295085	0.768986	-0.0866576	-0.150715	-0.142067	-1.47576	-1.27694	-0.624837	-0.749974	-0.449088	-0.935935
ENST00000504343	0.269958	-0.18042	0.336608	-0.0549898	-0.331512	0.0357726	-0.272047	0.497715	0.314273	0.23909	0.176114	-0.0134539
ENST00000504346	2.14039	2.05962	2.10733	2.14213	1.77308	2.04013	1.80209	1.79071	1.86868	1.78083	1.6448	1.68313
ENST00000504366	1.27384	1.94632	1.47005	1.98852	2.0273	1.60625	2.03867	1.77488	2.0798	1.84119	2.00389	1.83497
ENST00000504367	-0.168502	-0.00889206	0.575097	0.38891	-7.77638	0.430642	1.30421	0.458188	1.44325	0.846684	1.24276	0.136372
ENST00000504373	-0.0682018	-0.467477	0.707791	0.0893661	0.465413	0.0833728	-0.0056891	1.03158	0.353128	-0.0511799	0.0972956	0.0948467
ENST00000504384	0.51596	0.643863	0.203813	0.0627017	0.451512	0.288139	0.59932	0.0992957	0.504173	0.723207	0.686301	0.665583
ENST00000504387	0.334082	0.631272	2.09345	0.788674	0.369631	0.635265	1.46186	2.16077	1.06137	0.495014	1.3397	1.61056
ENST00000504396	1.10865	1.84037	2.806	3.26269	-0.156053	2.13963	2.90155	3.4572	3.47062	0.884815	2.69858	1.06358
ENST00000504409	0.322306	0.704937	-0.572442	0.633837	1.46499	0.37319	1.76498	1.14116	2.00938	2.08566	1.77832	0.895863
ENST00000504411	5.40592	4.79851	4.30353	5.54918	6.08474	5.22334	3.33989	2.80791	3.28558	3.36259	3.03203	3.3194
ENST00000504416	0.488661	0.921983	-0.337624	-0.136247	0.680484	0.566451	1.08818	0.577455	0.650372	0.656934	0.468476	0.284654
ENST00000504423	2.575	3.19334	2.93864	2.19281	2.84002	2.99083	2.51188	1.91992	2.2037	2.62795	2.54532	2.38495
ENST00000504430	0.64493	1.60688	0.796153	-0.373622	1.47741	-0.21685	0.321075	-0.282794	0.70011	1.36045	0.361427	0.357259
ENST00000504435	2.41163	2.54888	2.16978	2.29741	2.64684	2.37251	2.91314	2.72909	2.78259	2.89331	2.80381	2.97251
ENST00000504445	1.92574	2.18123	1.77396	1.90808	2.29886	2.01518	2.547	2.37798	2.52653	2.76412	2.74398	2.66283
ENST00000504447	0.585647	1.10295	0.639456	0.492662	0.858638	1.01486	0.658611	0.853647	0.882011	0.819576	0.778554	0.594857
ENST00000504450	0.388723	0.302592	0.713035	0.522884	0.387607	0.518178	0.655362	0.326179	0.373338	-0.176044	0.613382	0.733462
ENST00000504459	1.00707	1.10925	0.540579	0.753699	0.963213	0.830862	0.968343	1.46831	1.13752	0.984145	0.475	1.27817
ENST00000504466	-0.924148	-0.0633325	0.34666	0.212757	0.149098	0.261114	-0.595402	0.237609	-0.177543	-0.0371406	-0.136609	-0.700796
ENST00000504470	2.56781	2.14245	0.810846	0.486952	-0.16782	2.25716	2.08846	0.510329	0.392717	0.905331	2.46977	2.27191
ENST00000504475	3.30368	3.50651	3.63493	3.57825	3.59132	3.43451	2.74861	3.51518	3.07786	2.65951	2.6869	2.29852
ENST00000504477	1.46056	3.04365	1.889	2.70802	2.83012	2.01315	2.25354	0.405078	1.33593	2.15087	1.7232	2.71026
ENST00000504480	0.932222	1.34835	0.620172	1.25279	1.6611	1.11124	1.11035	1.13526	1.08025	1.40371	1.17498	0.911832
ENST00000504487	5.06106	5.02131	4.27584	4.48707	4.64072	4.71234	3.99596	3.08238	3.26782	3.80568	3.70466	3.98491
ENST00000504490	-0.665334	0.0422882	-0.769476	-0.251956	-0.101142	-0.2609	-0.0503517	0.21262	0.0945904	-0.0460326	0.00661402	-0.511401
ENST00000504505	-0.625387	-0.433291	-0.454294	-1.15445	-0.16639	-0.182307	0.0324069	-0.472875	-0.00637921	0.304035	-0.315216	0.137576
ENST00000504508	-1.99791	-2.08021	-0.0632243	-0.242036	-1.70714	-0.856817	-0.280433	0.456724	0.197445	-0.602449	-0.186984	-1.20769
ENST00000504520	1.37912	1.6156	1.69364	1.1574	1.32569	1.53026	1.66822	1.80148	1.57077	1.50907	1.70851	1.90628
ENST00000504524	3.97174	3.74805	3.97447	3.90904	4.29831	3.99385	3.42196	3.3526	3.15008	3.41844	3.05651	3.57544
ENST00000504539	-1.09558	0.121238	0.113247	-0.0807657	-0.0230289	0.310109	-0.014548	-0.42962	-0.354768	-1.2036	-0.59824	-0.110987
ENST00000504546	3.48464	3.20482	3.24903	3.80728	3.64576	2.54654	3.3896	3.31376	3.77638	3.47627	2.63232	3.55309
ENST00000504548	1.09991	0.907653	1.45471	1.11942	0.707431	1.19696	1.07007	1.08325	0.88338	0.785015	0.989234	1.16652
ENST00000504549	0.723156	1.33528	1.1996	1.16996	1.56856	1.335	1.67373	1.94219	1.78329	1.7785	1.63426	1.58854
ENST00000504562	6.59702	6.38158	6.95082	6.64393	6.27207	6.63193	6.52714	6.737	6.57669	6.70221	6.69856	6.72376
ENST00000504564	-1.12051	0.193687	0.347191	-0.0616991	0.358742	-0.385863	0.765453	0.624396	0.424263	0.729984	0.601777	0.112649
ENST00000504576	0.39313	1.73961	0.740853	0.652444	1.05627	0.690864	1.17227	0.747914	0.631844	1.05084	0.836372	0.66005
ENST00000504594	5.00259	4.76158	5.49723	4.86282	4.82942	4.86658	4.53913	4.61865	4.53505	4.86163	4.59477	4.828
ENST00000504604	-0.698005	-0.417784	-2.85723	-0.967182	0.10042	0.0276576	0.674777	-0.0501347	-1.64916	-0.0339962	0.180563	0.468109
ENST00000504614	4.17192	3.87815	4.34405	4.29853	4.01518	4.27577	4.15091	3.91176	4.08054	4.12643	4.4029	4.10094
ENST00000504615	1.23134	0.915908	1.70671	-0.345288	0.367232	1.01307	0.0071145	0.611199	0.563536	0.759881	1.24906	0.733792
ENST00000504622	1.64247	0.744513	1.19362	1.1777	0.158531	1.12108	0.299888	0.900893	0.538547	0.721837	0.972946	1.3144
ENST00000504636	-0.245685	-0.108575	-0.878172	-0.449287	0.100133	-0.303876	0.318169	-0.165158	-0.0639129	0.0376423	0.00194463	0.04623
ENST00000504639	3.05634	2.98179	3.24647	3.18197	2.90243	2.91588	2.93262	2.75007	2.71054	2.59252	2.48651	2.88394
ENST00000504643	1.61126	1.86638	1.439	1.67666	1.91923	1.62775	2.03118	2.16795	2.01029	1.87451	2.01127	1.69351
ENST00000504652	2.45912	2.35911	2.83339	2.61656	2.23405	2.26213	2.49506	2.2794	2.23401	2.42564	2.1951	2.20332
ENST00000504654	-2.95179	-3.26571	0.762687	-0.712809	-2.80754	-2.60108	-1.85844	1.24715	-0.137041	-1.81223	-1.56162	-1.56867
ENST00000504656	-0.116358	-0.608222	-0.459042	0.0642643	0.0606938	-0.19467	-0.33774	0.0188137	0.05475	0.456864	-0.0308853	0.0761628
ENST00000504663	-0.15552	-0.00157353	-0.11879	-0.304806	0.224115	0.283845	0.279261	-0.0359781	0.145534	0.166967	0.402185	0.358105
ENST00000504669	-0.807512	-0.767599	-0.912338	-0.958657	-0.628368	-0.978856	1.43123	1.19297	1.97774	1.0316	2.17665	1.32669
ENST00000504675	4.44178	4.3053	4.51333	4.60073	4.49927	4.56997	2.89661	2.55996	2.89327	2.94492	2.77651	2.44209
ENST00000504676	4.16276	3.83858	4.2017	4.03806	3.79242	3.97276	3.46838	3.91511	3.90191	3.7022	3.61952	3.42901
ENST00000504677	-0.214725	0.416704	1.50894	0.304453	-3.06884	-0.25102	0.807385	0.139864	-0.288023	-7.75026	0.355625	0.289236
ENST00000504704	1.08514	1.39979	0.921578	1.35573	1.53384	1.28246	1.0326	1.30718	1.28105	1.17794	1.02342	0.801187
ENST00000504715	0.126086	0.370724	0.648762	0.340648	-1.25921	0.11969	-0.917916	-0.320738	-0.730134	-0.156045	-1.16168	-0.650525
ENST00000504727	3.55419	3.58231	3.20541	3.72815	3.42711	3.52816	3.55945	3.15996	3.44864	3.37273	3.52858	3.55067
ENST00000504729	1.14064	1.4104	1.32476	1.36739	1.24798	1.16032	1.23254	0.960709	0.981672	0.640696	1.01673	1.00037
ENST00000504734	-6.56355	-7.48059	2.44218	0.796228	0.904193	-0.323697	-0.9849	2.0945	1.24479	1.52945	-0.00313333	1.31824
ENST00000504739	4.74352	4.71537	5.2252	5.032	4.60851	4.75694	4.61156	4.45919	4.39176	4.71886	4.44794	4.35493
ENST00000504745	1.4584	1.80959	1.20103	1.99861	2.22996	1.84434	2.31493	2.05599	2.31022	2.26629	2.05635	1.7292
ENST00000504757	-0.779307	0.112941	-0.292102	-0.596912	0.245857	0.110022	-0.00572521	0.604332	0.11977	0.697705	-0.178406	0.404063
ENST00000504764	0.919493	1.11536	0.522705	0.108928	-0.197041	-7.56126	1.98064	1.48773	2.10851	2.32698	1.81759	1.48894
ENST00000504767	1.22998	0.766735	0.75623	0.812543	1.15754	0.976008	0.430973	0.468779	0.18913	0.699878	0.5631	0.797326
ENST00000504771	5.21747	5.19244	4.61527	4.71923	4.63295	4.98104	4.75001	4.37147	4.42885	4.48839	4.74532	4.74457
ENST00000504777	0.855865	1.22115	0.546336	1.09495	1.64565	1.07923	1.26706	1.03897	1.37524	1.36013	1.20607	1.50701
ENST00000504778	-1.35696	0.463805	0.797261	0.258298	-1.53293	-7.56126	0.781621	0.00872393	-0.895568	-1.62636	-2.04987	0.522173
ENST00000504789	1.96859	0.431536	1.83853	1.60678	-2.23584	0.124864	0.894608	1.11184	1.4644	1.32653	-6.06089	-2.33521
ENST00000504792	3.11946	3.18213	3.1215	2.85614	3.08918	3.23637	3.41094	3.53551	3.17911	3.32591	3.55459	3.1564
ENST00000504796	-0.417118	-0.353987	0.339492	0.199838	-0.0830093	0.0256505	0.0920821	0.868571	0.293436	0.583633	0.499328	-0.128966
ENST00000504808	-0.129132	0.22704	-0.205255	-0.333546	-0.0286584	0.090689	0.270995	0.147974	-0.213401	-0.199494	0.184952	0.252803
ENST00000504811	-2.03216	-7.89648	-1.54749	-2.87836	-0.898529	-0.707965	-0.273195	0.116483	-2.33776	-0.0856304	-0.974734	0.296816
ENST00000504813	2.49106	2.37167	3.80263	2.28114	1.23645	1.39028	2.53996	2.33636	2.78441	2.11201	2.54097	2.8207
ENST00000504824	1.10256	2.33891	-0.181015	0.336468	-0.0644081	1.85837	1.31944	0.516286	1.26971	0.805183	1.3613	2.39908
ENST00000504829	0.651878	1.16072	0.564487	1.12209	1.25188	1.03019	1.37434	1.11945	1.22669	1.32923	1.33807	1.22947
ENST00000504849	2.01088	1.70329	1.79675	2.22799	1.75194	1.99998	1.79077	1.48936	1.54528	1.85011	2.17649	1.42187
ENST00000504866	3.33714	3.50459	3.10028	3.09902	3.42186	3.35876	3.64638	2.74684	3.13538	3.34598	3.4033	3.35084
ENST00000504872	-2.9001	1.00613	-1.32051	0.255746	0.870239	0.817013	1.07427	-0.54984	0.809424	1.34209	0.68041	-0.796193
ENST00000504875	3.20005	4.59613	3.83903	4.12382	4.70486	4.97107	2.89899	3.79784	3.72042	6.05002	3.11184	3.15991
ENST00000504878	0.797914	1.14062	0.87888	1.10416	1.06935	1.45646	1.25355	1.44628	0.981756	0.96292	1.16861	0.743305
ENST00000504880	0.834279	1.12984	0.656589	0.878439	1.16884	1.04125	1.0877	1.25375	1.04364	1.47777	1.09336	1.33653
ENST00000504897	0.635608	0.983538	0.83497	0.935657	0.484874	-0.196847	0.826389	0.882527	0.957595	0.491774	0.191981	0.849248
ENST00000504900	0.889726	1.51227	0.106117	1.4221	1.3928	0.223281	0.61293	0.822378	1.24558	0.998833	0.937175	1.3757
ENST00000504904	1.87375	1.67823	1.32925	1.01933	2.00983	1.82006	1.71704	1.5629	1.52268	1.9637	1.84141	1.64967
ENST00000504907	1.97051	2.03732	2.18841	1.74876	1.96787	2.3145	2.09917	1.78347	1.68914	2.07118	2.05957	1.54123
ENST00000504910	2.42058	2.30459	2.22685	2.2629	2.27419	2.06679	1.3926	2.08942	1.8391	1.69426	1.35619	1.56912
ENST00000504920	0.710777	0.576983	0.514327	0.879537	1.01147	0.698922	0.826898	0.888376	1.13317	1.20359	0.631685	0.807212
ENST00000504921	5.16777	5.21137	5.2265	4.83396	5.04786	5.56432	5.14078	4.79394	4.84464	5.15485	5.16975	5.30692
ENST00000504924	2.49797	2.47423	2.72721	2.65937	2.68776	2.84664	2.3286	2.92962	2.32977	2.30298	2.78377	2.27526
ENST00000504930	0.671563	0.908075	1.93944	-0.613909	0.172878	1.48977	0.458356	0.763785	0.498238	0.65462	0.674327	0.51857
ENST00000504931	0.87927	0.819844	0.348726	0.730593	0.899659	0.642197	1.0477	0.887309	1.24172	0.967104	1.27655	0.984986
ENST00000504937	2.05848	2.91725	1.87036	2.35497	2.87263	2.14976	3.05416	2.82705	3.02452	3.21577	2.97329	2.79954
ENST00000504947	0.925301	1.26544	0.476702	0.873357	1.26715	1.44269	1.60755	1.18847	1.23725	1.78525	1.75736	1.70615
ENST00000504948	2.00158	1.82	-7.53661	-0.568809	0.717216	1.6481	0.603419	-6.54088	-7.7	-3.21128	-4.37812	-3.12702
ENST00000504949	-0.295262	-0.452914	-0.497729	0.0182307	-0.800642	-0.0678785	1.70768	1.54107	1.89328	1.43071	2.27988	1.75611
ENST00000504952	1.76459	2.02681	1.4901	2.48656	1.63668	2.30212	2.52012	2.36652	2.6765	1.63155	2.17215	1.73025
ENST00000504956	0.0393271	0.852374	-0.0553352	0.289264	0.824298	0.00344497	0.405623	0.444248	0.498977	0.567957	0.724607	-0.0801834
ENST00000504961	1.19776	0.737109	0.707418	0.666368	0.574947	0.955418	0.82445	0.658221	0.427037	0.672416	0.874121	1.05685
ENST00000504968	3.89787	3.99509	3.96991	4.03048	3.74273	3.97025	3.60361	3.47108	3.79253	3.85062	3.92882	3.77791
ENST00000504985	0.262073	0.298952	-0.278348	-0.439489	1.04801	-0.428653	-0.284868	-1.33311	-0.122037	0.390446	-0.485248	-0.937608
ENST00000504986	7.51701	7.40196	7.73531	7.36692	7.45053	7.40417	7.26641	7.20331	7.17512	7.33334	7.21401	7.22409
ENST00000504990	0.273028	0.246292	-0.261757	0.3123	0.870872	0.653244	0.393728	0.193242	0.210631	0.354357	0.622055	0.403942
ENST00000505001	-0.78872	-0.263301	-0.0276083	0.0879125	0.251184	0.381669	0.437724	0.823013	0.813563	0.710597	1.16496	0.133206
ENST00000505009	0.463887	0.638492	-0.291481	0.290433	0.223681	-0.163041	0.657519	0.266264	0.183602	0.0218465	0.654941	-0.0292927
ENST00000505015	-2.69773	0.414549	-6.01222	0.673428	-7.77626	0.145543	-5.49278	-0.547165	1.07504	0.125035	-8.14635	0.195861
ENST00000505019	1.93051	1.715	2.92702	2.89263	1.44422	3.18811	3.01479	3.26333	3.31009	2.64012	3.0691	2.66454
ENST00000505031	2.14994	2.30875	2.1075	2.41613	2.52143	2.4584	2.47237	2.22174	2.54222	2.48168	2.47633	2.28683
ENST00000505034	3.04991	2.71384	2.92245	3.0042	2.94414	2.82808	2.99387	2.51345	2.61441	2.62499	3.07445	2.69292
ENST00000505044	1.5698	1.97596	1.35712	1.80358	1.49452	1.12581	1.36459	0.747117	0.927412	1.12592	1.75516	1.30038
ENST00000505052	3.37667	2.81699	2.64662	3.71444	1.62814	3.5526	4.96878	5.14948	5.40287	3.85976	4.97053	5.00929
ENST00000505059	2.45214	2.20507	3.16271	2.57482	2.22273	2.49679	2.18565	2.33884	2.36104	2.12146	2.43219	2.13895
ENST00000505061	1.20905	1.10662	1.49122	1.64506	1.40702	0.626657	1.07218	0.987294	1.01655	1.2448	0.802715	1.00972
ENST00000505064	-0.281396	-0.001945	0.898738	0.0580678	0.51363	0.237493	0.254032	-0.0240389	-0.315464	-0.057739	-0.446338	-0.37162
ENST00000505065	5.88874	5.59634	5.78555	5.88872	5.66864	5.78818	5.9858	5.8198	6.03614	6.0175	6.14941	6.0907
ENST00000505068	4.58838	4.31924	4.74017	4.61454	4.23193	4.3848	4.15934	4.3463	4.3124	4.30184	4.29153	4.26511
ENST00000505071	2.40323	2.11042	2.48186	1.66685	2.31319	2.08131	2.18951	2.02905	1.59829	2.43918	1.75873	2.70074
ENST00000505073	2.06753	1.95054	1.79408	1.85025	2.14058	2.01522	1.69859	1.80493	1.6823	2.08879	1.92545	1.83429
ENST00000505077	1.9569	1.91938	2.50496	2.35288	2.18507	2.31484	2.1929	2.23897	2.32969	1.92009	2.0675	1.64922
ENST00000505078	2.98171	3.37921	3.28306	3.34688	2.99418	3.18255	2.24948	1.85135	2.34154	1.94715	2.3611	1.97391
ENST00000505081	0.938434	0.996732	0.573403	0.898124	1.0066	0.840872	1.1194	0.993764	1.26221	1.52553	1.26063	1.4361
ENST00000505087	0.712905	0.415561	-2.15976	-0.20428	0.881929	0.357817	1.0758	1.20726	1.30454	1.39214	1.15519	1.77463
ENST00000505089	4.5365	5.2814	5.05103	5.07815	5.37446	4.84273	5.32121	5.50934	5.5118	5.48296	5.32432	5.01373
ENST00000505093	0.855939	0.58506	1.43456	0.614924	1.83071	1.33523	-1.36457	-3.86391	-1.83541	-0.420444	-0.962566	-1.89953
ENST00000505095	1.97704	2.10465	2.26244	2.01704	2.01342	2.2106	2.18034	2.09425	1.60625	2.0171	1.99335	1.68468
ENST00000505104	2.8778	2.89996	2.50432	2.6033	2.65993	2.82732	3.40238	2.88025	3.14554	3.12005	3.33523	3.12984
ENST00000505105	2.39443	2.18654	2.3243	2.47113	2.02458	2.32307	1.88682	1.99487	1.82535	1.4249	1.98804	1.4404
ENST00000505125	1.18865	1.2299	1.19086	1.65468	1.39157	1.39001	1.46803	1.73235	1.67187	1.20512	1.4376	1.33693
ENST00000505127	1.31775	0.642938	1.28056	0.474671	0.497316	1.84216	0.0401698	0.478599	1.26746	-0.145002	0.340463	0.829113
ENST00000505131	1.88453	1.6155	1.77496	1.21959	1.66285	1.70373	1.40802	1.34226	1.08698	1.52001	1.67248	1.58105
ENST00000505140	2.85041	3.44568	2.79666	2.37152	3.48307	3.02172	2.74077	2.82947	2.59069	2.86326	2.87954	2.35723
ENST00000505143	1.34292	1.46714	-1.11912	1.08663	0.812796	-0.972507	-0.238809	1.20584	0.161011	0.138435	-1.63289	0.82721
ENST00000505145	1.4891	1.86977	1.45852	1.63093	1.75769	1.78141	1.95857	1.75845	2.21342	2.30354	2.34294	2.22639
ENST00000505146	9.13858	10.2279	10.0889	9.89071	9.6619	9.63796	8.51678	8.25976	8.61721	7.65339	7.46652	5.63246
ENST00000505163	0.0475513	0.298362	-0.81028	0.0478386	-0.352241	-0.0677581	0.152918	-0.276058	0.188886	0.167749	0.249933	-0.38181
ENST00000505174	2.1462	2.7048	2.00834	2.38625	2.87745	2.53746	2.86455	2.68782	2.83544	2.82388	3.02504	2.83211
ENST00000505177	-0.292174	0.0731307	-1.12426	-2.68997	-0.369188	0.733299	0.272618	0.947184	0.774231	-0.0589437	0.3447	0.79042
ENST00000505181	3.11493	3.19055	2.01159	2.84734	2.50212	2.66717	2.33719	2.21334	2.04011	2.3142	2.26413	2.11536
ENST00000505192	0.434302	0.108161	0.57798	-0.412044	0.506666	-0.218094	0.758686	-0.0210478	0.69674	0.639398	0.517335	0.572712
ENST00000505210	4.157	4.2215	4.05444	4.42823	4.60339	4.06204	3.59286	3.45738	4.00224	3.75519	3.5499	3.32781
ENST00000505213	2.34187	2.7002	2.8364	2.94061	2.69622	1.88385	2.70764	2.65908	2.73331	2.31447	2.45315	2.74948
ENST00000505222	0.734839	0.699519	0.578596	0.738698	1.49475	0.575674	0.508494	1.15173	0.838104	1.01544	1.2251	0.949845
ENST00000505223	-0.0167937	0.688175	1.36783	-7.34395	-7.77638	-7.56126	-0.0984811	0.567948	-1.80646	-7.75026	-1.18904	-0.202437
ENST00000505226	-0.0069553	0.136558	-0.291741	-0.0678308	0.549419	0.168027	0.546879	0.282062	0.342276	0.621674	0.0921723	0.134932
ENST00000505230	-0.163792	-0.031461	-1.23432	-0.444212	-1.08137	-0.527731	-0.130642	0.00318027	0.227958	-0.49524	0.0419342	-0.291275
ENST00000505237	1.90443	1.34666	1.86207	1.75112	1.58205	2.02364	0.937557	1.31822	0.971266	0.699823	0.509034	1.40225
ENST00000505252	2.48125	2.69635	2.17426	2.57391	2.80846	2.66147	2.72035	2.54324	2.6234	2.74133	2.5167	2.63112
ENST00000505256	-0.080784	0.22737	-0.181056	0.192168	0.224647	0.187619	0.349388	0.11142	0.465423	0.283148	0.225264	0.319928
ENST00000505275	0.650487	0.765301	-0.0269088	0.390605	1.09706	0.363548	1.28399	0.812823	1.32836	0.94094	1.05414	0.61618
ENST00000505276	-0.297888	0.23507	-0.181095	-0.234898	0.209002	-0.367515	-0.833086	-0.830593	-0.920855	-0.417631	-0.652591	-0.556568
ENST00000505277	0.53553	0.101796	0.334024	-0.258531	0.580218	0.363068	0.69731	0.37739	0.678016	1.21237	0.61337	0.373856
ENST00000505279	2.36207	2.61829	1.61063	2.43845	2.61478	1.84611	2.12566	1.3048	2.10065	2.13925	2.14657	2.33059
ENST00000505284	0.387738	0.782439	0.39422	0.64503	0.0589729	0.434274	0.764425	0.68418	0.517828	0.337178	0.412853	0.697469
ENST00000505286	-0.426825	0.239121	-0.335833	-0.819703	-0.877378	-0.472081	0.155443	0.350153	-0.239597	0.101923	0.525297	-0.649798
ENST00000505294	-0.493642	0.16358	-0.845432	-0.145699	0.482104	-0.264064	-0.206448	-0.319476	0.78771	1.00882	0.192095	0.235171
ENST00000505307	1.48683	0.671752	1.97427	0.905152	0.688055	0.843492	0.55369	1.0364	0.418107	0.597176	0.938762	0.477779
ENST00000505308	1.32512	0.479977	0.741124	1.31402	0.158136	0.678224	0.9696	1.15649	1.09643	0.440711	0.88592	0.892343
ENST00000505309	2.57595	2.90099	1.00766	2.09552	2.3832	2.53097	2.65074	1.34206	1.5577	2.2364	2.58689	2.05255
ENST00000505311	0.7076	1.27219	1.17618	0.997139	1.47993	1.09928	1.55352	1.55872	1.55991	1.55299	1.91035	1.2168
ENST00000505312	1.89896	2.49857	1.57684	1.95745	2.20172	2.02803	1.756	1.13	1.58098	1.60821	2.16101	2.34051
ENST00000505314	-1.10426	-1.16018	-0.911838	-0.933846	0.0723159	0.308263	-1.43036	-0.28459	-1.39378	-0.714528	0.0960576	0.158712
ENST00000505325	-0.532783	0.288398	-0.494385	-0.0131879	0.68714	0.327479	0.508801	0.26132	0.310113	0.138483	0.382402	0.166524
ENST00000505330	4.77588	4.04601	4.86407	4.83772	4.42187	4.46117	3.82371	4.39516	4.47175	4.18687	4.39323	4.72428
ENST00000505337	0.93516	1.5233	2.70458	2.41777	1.53279	2.12768	0.831612	2.54992	2.05689	1.70763	2.54301	0.44879
ENST00000505341	0.407782	0.528393	0.40411	0.453072	0.704049	0.400396	0.445981	0.344869	0.808088	0.672465	0.25723	0.69639
ENST00000505346	-0.524852	-0.135123	-0.99448	0.208404	-0.725714	0.269281	0.0328624	-0.572898	-0.00454196	-0.722556	-0.304208	-0.899389
ENST00000505365	0.954294	1.12133	0.3143	0.976371	0.767432	1.15486	1.14979	0.879579	1.08377	0.902815	1.09187	0.323876
ENST00000505366	2.5818	2.90919	3.40597	2.80134	2.88444	3.02093	2.91688	2.35072	2.60117	2.82795	2.66054	2.31894
ENST00000505380	1.85746	0.759851	1.47985	1.62866	1.31277	1.83565	1.35384	0.745978	1.26633	0.895058	1.91439	1.52357
ENST00000505397	3.89245	3.80628	4.31333	4.29252	3.62363	4.0419	3.86975	4.43315	4.1373	3.76225	4.09391	3.66004
ENST00000505399	0.806075	0.178781	1.66623	0.949018	0.0939286	0.573317	0.808249	0.374061	0.836238	0.34161	0.483941	-0.0402392
ENST00000505412	1.11393	0.975148	2.03524	1.42456	0.982597	1.38248	1.3211	1.24639	1.55724	1.10436	1.12162	0.959457
ENST00000505415	1.46456	1.65371	-7.59242	1.07464	1.62817	1.04241	1.35971	-7.45978	1.39843	1.58925	1.19466	1.74191
ENST00000505421	-0.182026	0.456669	-0.316293	-0.804946	0.206609	-0.0455642	-0.634352	-0.951985	-1.45542	-0.0992085	-0.545543	-0.296002
ENST00000505423	-0.13039	-0.471995	0.384841	-1.22401	-0.485137	0.215077	-1.26966	-0.127431	-0.632512	-0.484374	-0.51229	-0.148383
ENST00000505427	0.991461	0.251806	0.935584	0.603366	0.518793	1.38701	-0.711294	-0.201986	-0.493889	-0.468819	-0.0899295	0.621203
ENST00000505428	4.49807	3.86855	4.51152	3.35165	3.7956	4.45684	3.68497	4.11321	0.114972	3.94423	3.17666	4.60083
ENST00000505448	1.23431	1.88979	0.10107	0.218138	0.504386	0.466642	1.94888	0.132678	0.310113	0.310436	0.701995	1.17064
ENST00000505451	-0.17393	0.160257	0.160415	-0.250321	0.0822943	-0.188908	0.261258	0.585733	0.310482	0.344533	0.549212	0.137312
ENST00000505458	3.49198	2.98103	4.1225	3.05136	3.59254	3.09301	3.03808	4.02868	2.86559	2.64421	3.31908	2.63207
ENST00000505459	2.0699	2.00657	2.48249	2.12183	1.96843	2.07645	2.16044	2.16407	2.0194	1.88489	2.22665	2.30966
ENST00000505461	0.761425	1.07611	0.698101	0.82731	0.90505	0.529116	1.11758	1.09353	0.962691	1.27515	1.18576	1.09188
ENST00000505465	1.72712	1.94083	1.30147	1.57732	1.49014	1.88923	0.761592	0.250127	0.496796	0.598236	0.898496	0.447781
ENST00000505472	1.31189	-0.517892	-0.75036	-2.54544	-2.38884	0.356271	-0.319935	-1.19182	0.424437	-0.668561	0.0383628	0.2909
ENST00000505476	1.0068	0.821576	0.624828	0.80443	1.20722	1.26856	1.28179	1.03	1.46116	1.70154	1.28425	1.02506
ENST00000505478	2.92675	2.57785	2.58797	2.43759	2.74213	2.58671	2.31478	2.26108	2.45316	2.3444	2.45508	2.56269
ENST00000505485	-0.319622	-0.250145	0.50129	-0.916598	-0.133768	-0.268798	0.27883	0.383859	0.130283	0.128222	0.279793	-0.375358
ENST00000505505	3.48526	3.84222	3.86339	4.15102	3.82466	4.04585	3.37455	2.92104	3.16398	3.05922	3.49635	3.26571
ENST00000505514	-0.913928	-0.880734	-1.17904	-0.808212	-0.500071	-0.977362	0.303409	-0.589693	0.0500929	0.00063987	-0.17387	-0.241454
ENST00000505517	4.17565	4.13796	3.60143	3.84687	3.78903	4.07711	4.21574	3.69373	3.98453	4.0144	4.23297	4.42398
ENST00000505525	-0.00818515	-0.165576	-0.286236	0.18431	0.154003	0.208732	0.0996591	-0.431869	-0.0227602	-0.0425643	-0.211043	0.196907
ENST00000505526	0.453098	0.844878	0.225955	0.488239	0.946303	0.786053	1.03227	0.62896	0.908154	0.916513	0.903276	1.00315
ENST00000505532	-0.731851	-1.072	-0.133215	-0.335698	1.48162	-0.14592	-1.56543	-1.27944	0.0860293	0.229831	-0.517642	-0.691393
ENST00000505548	0.914312	0.885991	0.973361	0.220458	0.395033	0.472007	0.456593	0.924714	0.608658	0.552347	0.409264	0.676933
ENST00000505551	0.119721	0.313896	0.387427	0.0689403	0.200069	0.304762	0.676049	1.02461	0.36301	0.690506	0.534029	0.493319
ENST00000505553	2.46952	2.22791	2.58182	2.43218	2.22277	2.40555	2.24874	2.48366	2.14284	2.34781	2.16129	1.86847
ENST00000505554	2.69404	3.04813	2.31262	2.64193	2.97087	2.79781	2.82289	1.94865	2.56819	3.0315	2.75951	3.02277
ENST00000505555	4.2483	4.35764	4.69375	4.59864	4.30948	4.52887	4.5688	4.66718	4.56168	4.30592	4.49127	4.33491
ENST00000505556	-0.435484	0.211247	-0.30703	0.249146	0.436128	0.0953775	0.202312	0.323232	0.954594	0.574138	0.27248	0.0937671
ENST00000505560	5.51781	5.01309	5.40108	5.22897	4.70435	5.05266	4.24778	5.04159	4.77787	4.23393	4.81918	5.05731
ENST00000505571	3.36772	3.443	3.02228	3.38989	3.69631	3.44836	3.26397	2.73657	2.96818	3.43264	3.20401	3.21014
ENST00000505587	2.27167	1.96379	2.02044	2.26014	2.29839	2.19771	2.3622	2.32451	2.33896	2.35624	2.59933	2.26469
ENST00000505594	0.069227	-0.402471	-0.226892	-0.144901	0.163604	-0.402476	-0.5061	0.129473	-0.108552	-0.142316	-0.4218	0.243972
ENST00000505599	-1.17342	-0.382257	-1.13085	-1.26232	-0.451027	-1.06764	0.0179577	-0.729601	-0.515923	0.0016133	-0.360774	0.0539689
ENST00000505603	1.7067	1.52836	1.89691	1.75794	1.82167	1.73208	1.28775	1.33602	1.12201	1.65595	1.67474	1.35935
ENST00000505606	1.06028	1.30625	1.96789	1.43397	1.02678	1.06389	0.566392	0.720945	1.08056	0.805398	1.35447	1.31285
ENST00000505615	5.32927	5.1082	5.08942	5.1721	5.01533	4.89074	3.96305	3.22016	3.54245	2.62628	3.66863	2.67819
ENST00000505625	3.31233	3.69792	3.15755	3.56157	3.79429	3.51874	3.85889	3.81938	3.95022	3.94442	3.82925	3.78582
ENST00000505630	1.4507	1.57841	0.650309	1.32856	1.72864	1.48234	1.32453	1.0263	1.63514	1.78652	1.79804	1.75055
ENST00000505655	0.806919	-1.08223	1.51465	0.292766	-7.77638	-1.11785	-0.396476	0.720435	-0.126258	-7.75026	-0.696095	0.750548
ENST00000505658	3.68878	3.87667	3.59551	3.65129	3.88397	4.00837	3.99061	3.78697	3.93503	3.95914	4.18804	3.86113
ENST00000505668	-0.196944	0.615698	-0.284627	0.0179187	-0.105277	0.0834428	0.518903	0.272934	0.280157	0.0881771	0.513196	0.225809
ENST00000505669	-7.30097	-1.3522	-7.59242	0.732561	0.0268453	-7.00602	-7.75329	-7.45978	-7.86481	-3.70722	-1.74522	-7.28387
ENST00000505671	-1.23488	-0.819662	-1.8645	-1.27802	0.0373969	-0.79308	0.123224	-0.165158	-0.570192	-0.0992085	-0.751994	-0.875296
ENST00000505673	3.59977	3.24916	3.68051	3.37653	3.19615	3.42442	2.51752	3.15191	2.6778	2.67066	2.89372	2.95133
ENST00000505674	1.46275	1.12719	1.49533	1.47156	1.00716	1.14347	1.00813	1.32697	1.05785	0.970491	1.38738	1.02614
ENST00000505675	-0.266833	0.99542	-0.176296	0.187158	0.628324	0.303006	0.612199	0.298312	0.351052	0.755394	0.701751	0.801408
ENST00000505682	1.16439	0.537016	0.518196	0.500952	0.666319	0.39208	0.701673	0.510671	0.623568	1.25825	0.839276	1.36877
ENST00000505697	4.96101	4.76569	4.28886	4.50534	4.91268	4.80496	4.55335	4.30552	4.31687	4.78689	4.59234	4.70851
ENST00000505699	5.87934	5.23513	4.99468	5.95787	4.43275	5.76911	4.48794	4.01824	5.3561	3.45369	4.92454	4.96355
ENST00000505725	4.83486	4.86322	4.87698	5.17382	4.80895	5.16262	4.52095	4.12251	4.43884	4.18279	4.51063	3.83691
ENST00000505731	-0.413822	-0.182203	-0.431	-1.08425	0.186988	-0.383992	0.208659	-0.273488	-0.714991	0.100449	-0.55331	-0.145198
ENST00000505733	0.533813	1.07831	1.1528	0.688334	-0.244696	0.744347	0.452855	0.875393	0.542079	0.524259	0.674765	-0.0613136
ENST00000505747	1.47937	0.894848	1.03018	0.774298	0.359125	0.450752	0.401204	-0.267853	0.675148	0.0164076	-0.070856	0.495918
ENST00000505755	5.5109	5.42216	5.13817	5.08599	5.13242	5.51094	5.09011	4.51032	4.50396	4.67534	4.76231	4.98892
ENST00000505766	6.53288	6.44488	6.1103	6.29714	6.04634	6.25369	5.83799	5.6588	5.88626	6.08279	5.79413	6.32817
ENST00000505769	1.45225	0.859752	1.59824	1.86483	1.19374	1.50052	2.12122	1.80214	1.8616	1.59332	1.75511	0.618821
ENST00000505783	3.09104	2.56979	3.39128	3.16457	2.69537	2.97733	2.73295	2.62372	2.8408	2.70424	2.95404	2.58407
ENST00000505788	-1.84724	-0.319383	-0.338389	-0.964463	-0.641086	0.74591	-0.622205	0.721019	0.088615	-0.175435	-0.122767	-1.56964
ENST00000505789	1.57973	2.07664	1.35903	1.47964	1.95664	1.82653	1.99531	2.01748	1.94998	1.97975	2.07824	1.82615
ENST00000505802	-0.0700391	0.672642	0.240158	0.228505	0.594493	0.393694	0.660933	0.508448	0.469215	0.750619	0.479933	0.307168
ENST00000505804	0.0628378	0.0216819	0.413837	0.620964	0.0255621	0.0985325	0.175948	0.431097	0.689115	0.24538	0.372115	0.466579
ENST00000505827	2.61528	2.70867	2.47842	2.28433	2.56667	2.38421	2.59066	3.025	2.90463	3.09866	3.03281	2.83968
ENST00000505839	1.43467	1.48698	1.05897	1.466	1.4558	1.56826	1.47292	0.406789	1.17615	1.61954	1.94851	1.61836
ENST00000505842	1.2568	1.11869	0.90895	1.35961	1.24556	1.15033	1.05442	0.850912	0.748864	1.06371	1.3373	0.504819
ENST00000505846	1.70642	2.36559	2.51687	2.77125	2.14219	2.16996	2.1764	2.2945	2.17472	2.18373	2.33667	1.07192
ENST00000505854	0.736648	1.272	0.782469	0.485804	0.829956	-0.147754	0.693856	1.10575	0.392778	0.905555	0.361619	0.323371
ENST00000505855	1.53615	1.19141	2.41518	1.73875	1.21919	1.55304	1.11422	2.23762	1.83807	1.55737	1.1147	1.65122
ENST00000505863	0.84998	0.778321	1.32514	0.768046	1.56113	0.886976	1.64032	1.73596	0.736768	1.3103	1.27479	1.10731
ENST00000505867	1.41496	0.0307519	-2.33928	0.882766	-1.48214	-7.54789	-7.67794	-0.0440853	1.3325	-4.76151	-5.01094	1.21021
ENST00000505868	2.45902	3.1729	2.29586	2.21252	2.60543	2.22973	3.29316	2.98121	3.35565	3.24061	3.1444	2.91597
ENST00000505870	0.826564	1.91871	0.871666	1.05944	1.7361	1.40256	1.92603	1.54863	1.78387	2.08542	1.74434	1.76992
ENST00000505871	1.38678	1.95608	2.03547	2.67601	2.05869	1.62112	2.00192	0.380197	1.83288	2.03267	1.71697	1.80692
ENST00000505883	2.05208	1.44455	1.87928	1.95219	1.00145	2.15465	0.736856	1.20069	0.545401	0.911856	1.09849	0.639734
ENST00000505890	2.26709	2.85143	0.908198	0.94314	1.23399	1.44632	2.65019	1.56535	1.02014	1.69046	1.61803	2.62472
ENST00000505892	1.48298	1.62033	1.35496	1.47673	1.71535	1.37244	1.79321	1.63408	1.56599	1.75171	1.53379	1.6058
ENST00000505896	4.18225	3.50103	2.59626	3.05553	3.53218	3.66167	3.68963	2.84172	3.24616	3.65826	3.53433	3.81283
ENST00000505904	1.29737	1.46924	2.13073	1.65812	0.957949	0.920769	1.76412	1.29217	0.652489	1.11286	0.983235	1.56785
ENST00000505907	4.58529	4.51933	4.67585	4.35454	4.74465	4.52059	4.43401	4.39781	4.27868	4.55511	4.1392	4.49497
ENST00000505912	0.447247	0.805225	0.140652	0.855911	0.805623	0.724656	0.589232	0.900985	1.00167	0.639582	0.785152	0.47919
ENST00000505913	3.79966	3.66108	3.27634	3.51088	3.53759	3.77933	3.71056	3.25565	3.60511	3.55632	3.7414	3.57499
ENST00000505922	3.14204	3.47841	3.32364	3.12721	2.99867	3.41712	2.98414	2.7237	3.19162	3.63799	3.41378	2.89446
ENST00000505923	3.53704	3.51058	3.27597	3.42382	3.3281	3.31684	2.97915	2.56809	2.96038	3.02207	2.89744	2.95622
ENST00000505934	-0.00629791	-0.0339256	-0.0888235	0.38769	-0.180647	0.363271	-0.183769	-2.11956	-0.315037	-1.04718	-1.08017	-1.4489
ENST00000505940	0.51242	-0.813968	-0.270998	-0.351277	-0.945434	1.66083	-0.971018	-0.661536	-0.305615	-0.986902	1.58159	-0.139458
ENST00000505941	2.17662	2.22681	2.26711	1.91243	1.21376	1.88597	1.81227	2.09456	1.93015	0.562075	1.97432	2.04374
ENST00000505958	0.537607	1.08895	0.84101	1.09617	1.26813	0.878243	1.19271	1.08992	1.31489	0.86341	1.24951	0.90243
ENST00000505962	1.61727	1.1146	0.947609	1.25944	0.584162	1.25525	0.614728	0.329788	1.00321	0.999071	1.03079	1.39395
ENST00000505968	3.36143	3.74203	2.53117	3.07463	3.70114	4.15342	3.26856	2.66505	2.61548	3.33549	3.21369	2.91799
ENST00000505975	2.19558	1.49818	1.7973	1.76937	2.00527	1.71017	1.44071	1.52273	1.92733	1.32339	1.63049	0.687775
ENST00000505980	3.02785	2.39313	2.76262	2.80552	1.99796	2.98113	1.76942	1.25765	1.67061	0.910206	1.98521	1.81388
ENST00000505983	2.43006	2.82833	2.42879	2.69981	2.49009	2.60982	2.56478	2.41512	2.71111	1.94447	2.40286	2.38511
ENST00000505984	4.32254	4.39463	4.39616	4.10967	4.24851	4.31905	3.84067	3.77518	3.92034	4.12303	3.78276	4.0707
ENST00000505991	0.485987	-0.183018	-0.745021	-0.148972	0.172838	-0.914093	0.0472632	-0.512071	-0.109647	-0.207393	-0.338042	-0.375075
ENST00000505994	-0.297481	-0.0706373	-0.566267	0.531783	0.402721	-0.0820938	0.44177	-0.165073	0.730132	0.58392	0.219811	-0.166583
ENST00000505998	4.02313	3.98153	3.8244	3.82125	3.96002	3.97146	3.87854	3.57207	3.76722	3.72782	3.80325	3.90803
ENST00000505999	1.75182	1.787	1.9836	1.50486	1.7377	1.99698	1.33684	1.06715	1.41218	1.61977	1.19493	1.50316
ENST00000506001	-7.30097	-3.12893	-0.403166	-3.00275	-1.19572	-0.892371	-3.69113	0.522456	-3.04063	-0.235585	0.121037	-3.06795
ENST00000506002	-4.12851	2.72625	-3.88817	-5.02027	-4.60372	-4.75118	2.60614	-4.28658	-5.05506	-3.49896	-4.24369	-3.8224
ENST00000506007	0.0804762	0.17162	-0.382856	-0.206999	-0.175453	0.106197	-0.0678999	-0.0836558	0.515068	0.0101451	-0.10016	0.210099
ENST00000506009	1.08705	1.46766	0.669677	1.06952	1.8291	1.25572	1.90313	1.89116	1.98537	2.19372	2.0233	1.89273
ENST00000506020	-0.384053	0.651828	-0.160172	0.601849	0.785072	0.108984	-0.116948	-0.232761	-0.114027	0.013012	0.520613	0.321686
ENST00000506023	1.87497	1.62745	2.88496	1.97593	1.57608	2.1172	1.97386	2.49668	2.1221	2.24774	2.30363	1.49287
ENST00000506025	0.781182	1.33954	1.29937	1.26692	1.06597	0.997157	1.12015	1.63033	1.16033	1.19518	1.10687	0.91007
ENST00000506030	-0.951005	-0.226811	-0.0286401	0.76715	-0.586943	0.442312	-1.17542	-0.545558	-7.86481	-0.383406	0.773145	0.982166
ENST00000506037	-0.314988	0.343552	-0.252191	-0.269348	0.611295	0.105908	0.229245	0.0262107	0.158954	0.302093	0.190056	0.0330771
ENST00000506047	-0.427141	-0.0730535	-0.0636327	0.374894	0.212844	0.240177	0.177767	-0.0523562	0.558312	0.162363	-0.0665236	-0.106967
ENST00000506054	2.01011	2.1009	1.72268	1.64499	2.39866	1.73111	2.07292	2.21342	2.09316	2.25384	2.16583	1.60341
ENST00000506060	1.61729	-0.575734	1.59782	0.939707	0.743367	0.161024	0.292937	1.45613	0.932275	1.42403	0.223725	1.75023
ENST00000506067	0.364934	0.736518	0.35595	0.495099	0.624793	0.239201	0.634724	0.759855	0.488334	0.668001	0.699207	0.797462
ENST00000506087	3.87815	3.94844	3.9395	3.71391	3.80628	3.85253	3.85067	3.70181	3.66698	3.73132	3.81398	3.57302
ENST00000506088	-1.6487	-0.49108	0.67896	0.451608	-1.42176	-0.29891	0.00940735	0.283063	0.453368	-0.167597	0.0618554	-0.0549627
ENST00000506090	-0.201496	0.186979	-0.820962	0.20279	0.217969	0.119297	-0.0879575	-0.145027	0.320772	0.321202	0.0418834	0.0816354
ENST00000506125	0.897029	1.02953	0.702415	1.18095	1.06232	1.13889	1.06074	0.857972	0.776636	0.740916	1.17102	0.806375
ENST00000506126	3.03808	2.35572	2.47304	2.87159	2.81467	3.05764	2.95558	2.4366	3.24668	2.40879	2.46391	2.92606
ENST00000506128	2.03508	1.63424	1.881	1.47402	1.03373	1.65617	1.4244	1.0413	1.26559	1.20341	1.2343	1.70924
ENST00000506129	-3.28105	-7.89648	0.209458	-0.471243	-4.35906	-7.56126	-7.75329	0.227439	-1.72014	-4.0113	-3.67811	-2.3804
ENST00000506134	-0.577482	-4.15378	-0.405038	0.165352	-0.839776	0.375065	-1.1	-0.678062	-0.145642	-3.48849	-2.56663	-2.24
ENST00000506139	3.51498	3.35158	3.8566	3.30293	3.43826	3.59199	3.286	3.36256	3.236	3.44982	3.11463	3.15546
ENST00000506152	-0.0434384	5.21876	-0.527931	6.76065	5.91896	1.68191	5.29803	-1.40543	6.62475	5.77969	1.79229	0.716096
ENST00000506154	-0.24627	-0.094409	-2.85573	0.00386052	0.0893013	0.137915	0.2136	0.803144	0.304584	0.0579464	0.849073	-0.324612
ENST00000506157	1.93343	2.16212	1.74802	1.93564	2.33531	1.85741	2.24932	2.22566	2.55109	2.14328	2.16481	2.25631
ENST00000506163	-0.115905	0.894684	0.807711	1.57402	0.66778	0.749603	0.956298	0.496665	0.78583	0.374863	1.14999	0.226587
ENST00000506172	1.92353	2.23419	1.41776	2.06751	2.35235	2.10101	2.29272	1.86093	2.14172	2.18824	2.08877	2.19992
ENST00000506175	1.72209	1.71245	1.44329	1.29024	1.48805	1.3987	1.15645	1.24723	1.3136	1.60898	1.37946	1.51769
ENST00000506178	0.904338	1.52803	2.17789	2.08418	0.840283	1.98361	1.77738	2.19339	2.54802	1.23024	2.14709	0.82858
ENST00000506179	1.24093	1.1687	0.615033	1.00553	0.768258	0.342539	0.583402	-1.14818	0.861407	0.955854	0.774528	0.571299
ENST00000506182	-0.206039	-0.392145	-0.752498	-1.1365	0.274347	-0.0427868	-0.75276	-1.01159	-1.3719	-0.470096	-0.0451443	0.224289
ENST00000506183	0.065911	0.601357	0.756134	0.76384	-0.782181	0.248377	-0.482955	-0.375	0.0810607	-0.127969	-1.01646	-0.91155
ENST00000506184	5.14826	4.8802	5.02739	4.96522	4.74776	4.94542	4.80405	4.85652	4.79715	4.72979	4.83649	4.80994
ENST00000506197	2.87856	2.73367	2.81559	2.7566	2.51183	2.63322	2.66993	2.62266	2.755	2.63862	2.89269	3.11535
ENST00000506202	0.833833	1.55273	0.412472	1.19975	0.987578	1.30099	1.19159	0.924028	1.4952	0.687163	1.2181	0.578561
ENST00000506218	0.603146	0.493852	0.352121	0.0993628	0.241067	-0.108031	0.361442	0.583237	0.514364	0.993501	1.34492	0.560024
ENST00000506222	0.35092	0.999878	0.265211	0.464757	1.10375	0.764869	0.896439	0.824653	1.11188	1.13358	1.14782	0.79014
ENST00000506231	1.26007	1.57683	1.36976	1.62293	1.6459	1.2567	1.67293	1.79386	1.77456	1.71801	1.73723	1.68775
ENST00000506233	0.301753	0.73461	0.727453	0.626255	0.917822	0.467587	1.03167	0.931353	1.24184	0.749124	1.11	0.728317
ENST00000506237	4.15731	3.90119	4.17458	3.9838	3.97202	3.81638	3.84292	3.39087	3.46736	3.12581	3.75773	3.77619
ENST00000506241	3.00415	2.36301	3.07383	2.88221	2.61652	2.52552	3.63933	3.77021	3.68455	3.4811	3.58817	3.24518
ENST00000506258	2.93307	2.95057	2.58058	2.54487	2.93488	2.80942	2.3705	1.65548	1.65519	1.98246	1.97197	1.91164
ENST00000506259	0.403248	-1.57653	1.9607	0.924751	0.208813	-0.45026	1.52661	1.14777	-7.86481	-1.48256	1.74723	1.30441
ENST00000506269	-0.360353	-0.891705	-0.950342	-0.670991	-0.789319	-0.862885	-0.896099	-0.426947	-1.27197	0.122827	-0.822613	0.0903577
ENST00000506271	-0.426451	-0.0556291	-0.275497	0.464854	0.308999	-0.239978	-0.210847	0.195739	0.519904	0.199858	0.0750035	0.0112869
ENST00000506273	3.73132	3.44298	4.37096	3.74113	3.5315	3.80622	3.3389	3.70585	3.46782	3.6969	3.50171	3.53273
ENST00000506290	2.03544	0.661859	1.5996	0.00843527	2.34783	1.60141	2.34689	1.16861	1.79857	2.4065	1.95043	1.3595
ENST00000506298	-0.855954	-0.0638896	-0.688488	-0.225078	0.627047	0.54352	0.19775	0.171778	0.246402	0.517801	-0.422767	0.337579
ENST00000506305	1.29321	2.05173	1.46422	1.58545	2.24603	1.64979	2.19808	1.89079	2.13112	2.22525	2.1358	1.72891
ENST00000506310	4.9139	4.72969	4.83587	4.8525	4.69966	4.91793	4.53115	4.51153	4.59121	4.64083	4.58984	4.67636
ENST00000506332	-0.274705	0.489695	-0.147281	-0.260696	0.464228	-0.0252372	0.421845	0.23599	0.740657	0.288718	0.126443	0.112569
ENST00000506333	0.945971	1.22349	0.989485	0.188952	1.45614	1.35291	1.13616	0.769342	0.447949	1.3285	0.950019	1.02088
ENST00000506351	5.69072	5.45001	6.14411	5.84006	5.57251	5.61665	5.55735	5.86563	5.74093	5.52056	5.59162	5.6973
ENST00000506352	-0.493528	-0.882184	0.5083	1.42514	1.71759	-0.764181	-2.6062	-1.04671	0.780929	-7.75026	-4.77689	-7.28469
ENST00000506360	1.45963	0.649445	0.920643	1.21681	1.603	1.08424	1.01557	1.74432	0.682402	0.995453	1.68124	0.930163
ENST00000506368	-0.0946724	0.177043	0.60544	0.141768	0.0805136	0.0582673	0.450745	0.572368	0.657161	0.319742	0.396893	0.0101231
ENST00000506373	2.39847	2.08676	2.3466	1.57445	2.25348	1.66032	1.82841	1.39921	1.53948	2.11297	2.00243	2.36226
ENST00000506375	3.63314	3.37898	3.70516	3.43033	3.41505	3.63579	3.06584	3.02783	3.00697	3.23104	3.20701	3.16853
ENST00000506377	-0.0552943	-0.650917	0.115355	-0.669433	-0.422559	-0.109173	0.0230225	-0.798015	-0.0932357	-0.193497	-0.192967	0.179676
ENST00000506390	0.33541	-0.197601	0.406622	0.263776	0.216193	0.466876	0.464907	0.517652	0.139214	0.45868	0.469573	0.331905
ENST00000506395	0.349359	-0.201043	0.69723	-0.257	0.346304	0.0158444	-1.10132	0.385387	-0.299845	-0.8019	-0.00983016	-0.755263
ENST00000506417	0.965482	1.05674	1.66522	0.697118	0.944817	1.24155	0.877862	1.39727	0.719208	0.726791	0.768796	0.662805
ENST00000506427	-7.30097	-7.89648	1.62759	0.0687938	-7.77638	-3.71307	-7.75329	1.09955	-0.566584	-3.43935	-5.27459	-4.59709
ENST00000506437	0.276397	0.190484	0.740439	0.0756764	-0.390239	0.44565	-0.875745	0.570587	0.590765	-0.774124	-0.348285	-0.759441
ENST00000506442	1.4054	0.79345	1.24827	0.290327	1.01005	0.930909	1.65139	2.22721	1.68844	2.24038	2.1436	1.93817
ENST00000506447	4.9233	5.16716	5.48161	5.35255	4.97061	4.99299	5.06926	5.53039	5.32554	4.9068	5.28513	4.82587
ENST00000506453	3.01361	2.65629	3.15264	2.83695	2.46548	2.86199	2.57042	2.81735	2.65691	2.69251	2.66548	2.25885
ENST00000506456	0.79869	0.906564	1.54604	0.0474818	1.82514	-0.248066	1.45881	2.18036	0.85827	2.29778	0.506886	1.48881
ENST00000506460	0.871216	0.780981	0.844799	1.11857	1.02766	1.20411	0.937705	1.07745	1.17357	1.09306	1.34412	0.878565
ENST00000506474	0.725712	0.714707	0.436981	0.418352	0.370524	0.509969	0.146839	0.400994	-0.508705	0.278977	-0.333708	0.194046
ENST00000506478	-0.604662	-0.123578	-1.47916	-0.402866	0.33338	-0.678793	0.0443438	-0.0841036	-0.170301	0.349973	-0.0897299	0.354944
ENST00000506483	0.693629	1.09243	0.524407	0.592021	0.553539	0.615304	0.710415	0.29597	0.805121	1.04461	0.831305	0.60483
ENST00000506484	-0.817982	0.200978	-0.713953	0.261936	-0.281577	-0.789727	-1.05983	-1.69248	-1.37407	-0.805336	-2.10984	-2.09008
ENST00000506487	1.40853	1.85205	1.3496	1.58817	1.96976	1.63118	1.90442	1.80943	1.92459	1.9331	1.78571	1.67655
ENST00000506488	0.0512556	-1.01758	-2.66271	-2.97606	-3.08164	-3.14959	-1.00038	-3.70628	-3.1772	-1.45177	-3.24862	0.249316
ENST00000506490	-0.826413	1.62109	0.171069	0.927952	-0.197297	0.664519	1.28004	0.78952	0.98014	-0.138655	0.55673	-0.256208
ENST00000506491	-0.398041	0.1059	-7.59027	0.363225	0.365223	-0.29414	-0.181186	0.168913	0.128882	0.123333	-0.122438	-0.0761372
ENST00000506500	0.89639	1.07623	0.198883	0.937174	0.966646	0.960923	1.08654	0.597919	1.08762	1.02225	0.670341	0.993913
ENST00000506502	3.31027	2.72899	3.49042	3.11061	2.96959	3.26042	3.12276	3.23357	3.17007	2.93536	3.16071	2.88348
ENST00000506503	1.32018	1.65348	1.14904	1.00674	1.53686	1.50245	1.45189	1.72579	1.5127	1.68995	1.46894	1.52258
ENST00000506504	2.8625	2.07161	3.46192	2.45812	2.46838	2.87344	2.12062	1.97271	2.25256	2.58442	2.19118	2.17493
ENST00000506507	1.69394	1.87745	2.15026	1.9306	2.31324	1.59046	1.16227	1.54892	1.59876	1.62926	1.47737	1.50805
ENST00000506523	0.132901	0.702915	0.281372	0.47197	0.2874	0.224021	0.502998	0.330279	0.730001	0.736767	0.754543	0.527842
ENST00000506524	2.61056	2.84308	3.05147	2.61572	2.47222	2.62194	2.93148	3.15366	3.08087	2.83924	2.87391	2.63465
ENST00000506530	1.01184	1.65867	0.697073	1.08864	1.7908	1.06229	1.863	1.44601	1.46531	1.53959	1.54837	1.60096
ENST00000506532	-0.712496	-1.12491	-1.68573	-0.626641	0.501812	-1.09701	-1.10236	-1.03882	0.0711461	-1.05377	-0.820333	0.0241372
ENST00000506536	0.334932	0.454439	0.124418	0.953782	0.638774	0.721939	0.54417	1.18897	0.549747	0.98689	0.77523	0.312175
ENST00000506538	6.22787	6.03196	6.27611	5.97724	6.01265	6.35633	6.25262	6.09071	6.01308	6.16064	6.35323	6.18939
ENST00000506539	1.2915	1.28436	0.500429	1.03182	1.10225	0.664921	1.4284	1.33806	1.29241	1.3454	1.24942	1.12496
ENST00000506553	1.34368	1.59178	1.92817	0.876737	1.27673	1.68392	1.26163	0.89097	1.23763	0.772267	1.44347	0.414167
ENST00000506557	0.940202	0.893085	0.316777	0.550812	0.18501	0.50924	0.657982	0.167039	0.284304	0.414684	0.593427	0.577153
ENST00000506568	1.21465	1.42438	0.448472	1.12348	1.18667	1.54277	0.724261	0.142206	0.185822	0.718135	0.947753	0.513695
ENST00000506572	2.01125	1.69781	4.52891	3.80953	1.13365	2.73925	2.51637	4.21447	3.84945	2.07284	2.78786	1.71658
ENST00000506577	-1.41017	-0.544243	-0.450085	-0.097712	-0.138556	-1.18597	0.0478692	-0.00421205	0.383974	-0.866786	0.0997309	-0.914772
ENST00000506578	1.28475	0.799908	1.9395	0.394597	0.521407	1.47056	0.659264	1.22229	1.38642	1.55412	1.05437	1.46887
ENST00000506579	1.2473	1.24124	1.04548	1.30545	1.18959	1.22115	1.47889	1.53406	1.6411	1.43629	1.36216	1.42242
ENST00000506581	-7.30097	-5.57951	4.23638	4.27079	3.61779	-7.56126	-7.75329	4.32682	4.05962	4.0639	-8.15287	-7.28469
ENST00000506587	0.877464	0.714602	2.03309	0.883832	1.06307	0.653573	1.46796	1.20795	1.35004	-0.545197	0.994573	-0.47891
ENST00000506597	0.987687	1.35562	2.09829	1.94139	1.9613	1.7955	1.56126	2.19358	2.07381	1.55926	1.14818	1.98278
ENST00000506606	2.57873	2.33596	2.81436	2.12931	2.50955	3.0729	1.46071	2.3858	1.03862	2.22984	2.27723	2.13069
ENST00000506610	0.643258	0.374543	0.198678	0.180102	0.399643	0.443173	-0.24536	-0.0254276	-0.36743	0.0466366	-0.697454	-0.206646
ENST00000506614	-0.00557467	0.00963881	-0.170588	-0.269233	0.525288	-0.0648846	0.492519	0.984219	0.557946	0.463369	0.666575	-0.0219112
ENST00000506615	-0.32615	0.584272	-0.515455	-0.014013	0.414579	0.168954	0.641026	0.508216	0.229176	0.346639	0.548419	-0.195843
ENST00000506622	0.699287	1.7116	2.18507	0.771798	1.40304	1.53433	1.85063	1.52424	0.615851	1.61065	1.52593	0.914105
ENST00000506632	1.75018	2.32632	2.38145	2.5101	1.46031	1.79641	1.83997	1.63459	2.02273	1.54587	1.92885	1.31075
ENST00000506636	1.93235	1.64398	2.22382	1.93987	1.74765	2.10056	1.77874	1.85385	2.03955	1.87767	1.92725	1.96842
ENST00000506640	0.463331	0.48627	-0.35662	-0.729875	-0.180221	0.620655	0.495165	-1.61317	-0.477489	0.897634	1.09558	0.342591
ENST00000506643	0.281582	1.03727	0.183384	0.8928	1.23379	0.557141	1.15782	0.748811	0.828372	0.491864	0.0459801	0.876893
ENST00000506645	1.00073	0.550258	0.00895623	0.909622	0.0358036	-2.64115	0.191651	0.459447	0.697287	-1.00027	-4.06541	0.0475081
ENST00000506649	-2.24319	-1.60414	2.02888	0.491605	-0.103157	-0.438115	-1.17528	2.70356	1.4613	-0.0740162	-1.65542	-0.493279
ENST00000506654	6.49836	6.16261	6.57185	6.61966	6.49369	6.57918	6.15861	5.8342	6.00217	6.13483	6.16402	5.89605
ENST00000506655	-0.555503	0.500025	-0.319027	-0.271611	0.262527	-0.112163	0.313403	0.0425158	0.0774053	0.318064	0.114499	0.302509
ENST00000506669	-0.00803402	-2.39187	-0.736739	-0.973779	-0.250537	-0.32119	-1.1789	-1.13852	-1.25687	-0.402292	0.418776	0.621547
ENST00000506672	-0.678981	0.545803	-0.399528	0.531187	-2.22829	-1.10355	0.216191	-0.590215	-7.86481	-0.257592	-1.04726	0.805614
ENST00000506675	-0.692116	-0.567419	-0.138017	0.358126	-0.950905	-0.571513	0.637711	0.499336	0.899375	-0.382272	0.493221	-0.209347
ENST00000506677	2.05198	1.93625	1.49135	2.06989	2.07427	2.03671	1.65963	1.55586	1.94299	1.89616	2.01484	1.42766
ENST00000506682	1.00639	1.0571	0.484162	0.540366	0.168736	-0.181568	0.573699	-0.319659	-0.144757	0.370843	-0.356708	0.0131941
ENST00000506685	0.331697	0.064565	-0.224414	0.0905871	0.610654	0.115537	0.585134	0.69686	0.528391	-0.0518524	0.429423	-0.145878
ENST00000506690	0.415001	0.829034	0.54444	0.38163	0.578579	0.536869	0.845253	0.275007	0.706716	0.485871	0.707581	0.778852
ENST00000506699	8.68562	8.31591	7.93124	8.47787	9.22248	8.16131	6.42637	5.87748	6.13891	6.55688	6.14076	6.68786
ENST00000506706	0.444642	0.436799	0.707997	0.796621	0.537605	0.433197	0.843033	0.922207	0.971219	0.550474	0.33757	0.602235
ENST00000506722	-0.778618	0.221824	1.44158	1.46131	0.522657	0.383037	-1.05736	0.46027	0.588659	0.310176	-0.255883	-1.45556
ENST00000506725	-1.81419	-0.706571	-1.17563	0.431293	-1.54206	-1.14248	-0.160107	-0.0115126	0.671522	-1.0209	-0.870966	-1.69275
ENST00000506736	0.729274	0.862846	0.129777	0.702229	0.9255	-0.0200503	1.18697	0.728957	0.829203	0.44558	0.885788	0.721922
ENST00000506750	3.75326	3.45468	4.13328	3.78312	3.50328	3.75913	3.39008	3.63636	3.59294	3.4053	3.57305	3.50853
ENST00000506754	1.3225	1.82468	0.955013	1.63054	1.94872	1.6529	2.09877	1.81199	2.08485	2.06676	2.04837	1.74087
ENST00000506755	0.68689	0.973482	0.371907	0.715607	1.20959	0.903845	1.00382	0.957701	0.98826	1.2979	0.943937	1.18502
ENST00000506763	2.08116	2.03309	2.24497	2.20426	2.22804	2.24895	2.43399	2.26298	2.2704	2.16597	2.33644	2.29167
ENST00000506775	-0.0565875	-0.134217	-0.155036	-0.141264	-0.149116	0.2026	-0.283276	0.282351	-0.101648	0.165665	0.0148458	0.140435
ENST00000506778	-0.0117083	0.265084	0.215405	-0.0953733	0.355992	0.182894	-0.518376	-0.924544	0.310171	-0.168562	0.361742	-0.0476658
ENST00000506780	3.37023	2.8728	3.16573	3.04912	2.89648	3.18685	3.05672	3.05165	3.02599	2.81291	3.22071	3.0786
ENST00000506783	2.77597	2.60961	2.15137	1.95915	1.85123	2.61053	2.51859	2.36619	1.65057	2.5264	2.54907	2.47172
ENST00000506787	0.0109263	0.0133301	0.276128	-0.392914	0.226113	-0.179077	-0.109282	-0.335859	-0.283198	-0.0765371	-0.339422	-0.944199
ENST00000506793	1.37845	-7.2189	0.811285	1.4503	-0.0054324	0.563504	-0.289203	-0.964856	1.80451	-0.091251	-0.334596	0.611292
ENST00000506797	1.20023	1.00564	2.15447	0.745244	0.751942	1.78093	1.03019	1.77762	0.888948	1.62384	1.76941	0.869325
ENST00000506799	4.47489	4.67088	4.60383	4.5079	4.16584	4.4918	4.03603	4.16939	4.11733	3.9626	3.76941	4.01258
ENST00000506813	-0.376901	-0.166006	-0.169289	-0.418947	0.162222	-0.391809	0.0944348	-0.408482	-0.289841	-0.201736	0.177414	0.266304
ENST00000506816	2.12676	1.60593	2.05736	1.68411	1.52938	1.56015	0.464281	1.51379	1.21596	1.10373	1.12389	0.601274
ENST00000506822	1.80064	1.08057	1.12735	1.9788	1.29289	1.22818	1.00917	0.399356	1.37986	1.30782	0.291697	0.387513
ENST00000506824	1.92524	1.6148	2.24046	1.60955	2.27718	1.4541	2.16307	1.55284	1.46472	2.5615	1.93905	2.20847
ENST00000506834	5.26016	5.2691	5.51961	5.52422	5.24405	5.4408	4.87002	5.03706	4.93882	4.67036	4.66911	4.75625
ENST00000506838	2.00492	1.82893	1.94688	2.24876	1.64479	1.74091	1.81423	1.97663	1.94954	1.7071	1.75408	2.16747
ENST00000506850	-1.21454	-0.477989	0.522986	-0.791911	0.786008	0.00500427	-2.92194	-7.45978	-2.31712	-1.26396	-1.83235	-1.89412
ENST00000506853	1.68109	1.81391	2.1804	1.3179	1.53933	1.73357	1.4053	1.45296	0.591557	1.37138	1.22082	1.39899
ENST00000506857	0.102998	-0.137179	1.3088	1.47798	1.35876	1.4274	1.45669	1.92467	1.84891	1.46553	1.77197	-0.505111
ENST00000506858	-2.90125	-0.296527	-7.59242	-6.69844	0.021823	0.60488	-2.37291	-0.77016	-0.432121	-1.26492	-1.67785	-0.622887
ENST00000506860	0.851176	0.573908	0.792352	0.666104	0.646409	1.07788	0.704893	0.41518	0.907784	0.514752	0.515613	0.584713
ENST00000506869	1.44717	0.911349	0.447453	0.928929	0.289952	0.538988	1.18027	-0.998543	-0.82887	-0.709474	-0.734416	0.728223
ENST00000506871	0.387379	0.573456	0.263452	0.316768	0.739946	0.352565	0.430156	0.392348	0.745825	0.69053	0.85958	0.339066
ENST00000506882	2.54911	1.88888	1.86105	2.18446	2.08262	1.88497	2.18351	2.08003	2.31094	2.05856	2.34081	1.823
ENST00000506884	-0.978691	0.174994	-0.955826	-0.424111	-0.076973	-0.504467	0.06344	-0.461223	-0.112097	-0.000797287	-0.061982	-0.256329
ENST00000506889	-0.766692	-0.0727442	0.3216	0.302754	-0.189042	0.29765	0.191913	0.88775	0.895328	0.345267	0.697791	0.958013
ENST00000506903	-0.837852	0.323319	-0.777903	-0.370406	0.0437352	0.0034306	-0.477001	-0.329194	-0.309026	-0.156796	-0.0833864	-0.266482
ENST00000506908	-0.447964	0.040727	-0.0843719	0.000215369	0.491993	0.444303	0.904355	0.176839	0.548171	0.809687	0.654784	0.0144337
ENST00000506912	0.044529	0.325448	-0.282929	0.378505	0.530174	-0.069976	0.57164	0.0652543	0.601884	0.647541	0.181747	0.601572
ENST00000506927	0.993124	0.718887	0.465563	0.431653	1.21778	0.644266	0.509311	-0.283945	0.396391	0.774455	0.209284	0.325918
ENST00000506928	-1.34194	-0.341957	-0.664345	-0.693768	-0.81498	0.464485	-0.337976	0.363194	0.461117	0.136461	0.207122	0.636987
ENST00000506938	0.113709	-0.509781	0.713078	-0.20625	-0.682501	0.966009	-7.75329	-0.166032	-0.715788	-0.748108	-0.839668	0.0411924
ENST00000506942	1.23821	1.6193	1.10547	1.28899	1.79352	1.59326	1.7438	1.62426	1.90599	1.72436	1.68746	1.61536
ENST00000506951	-0.300157	0.218942	-0.705562	-0.166967	-0.00768994	-0.160551	0.0671563	0.231009	0.137117	-0.0868765	0.331419	-0.118416
ENST00000506973	-0.245423	-0.759878	-0.422025	-0.273122	0.114833	-0.315819	-0.638823	-0.564251	-0.390437	0.0402371	-0.398366	-0.345927
ENST00000506974	0.543516	0.439311	0.767254	-0.0294768	0.190048	0.24525	0.18525	0.834994	0.711418	0.313355	0.496409	0.525202
ENST00000506979	4.42474	4.37106	4.63372	4.60629	4.20534	4.58489	3.38621	3.44684	3.61921	3.76436	3.66039	3.53181
ENST00000506980	-0.00583563	-0.196021	-0.1917	-0.249358	-0.606172	-0.352951	0.17325	-0.525351	0.0188075	-7.51192	-0.99433	0.0543715
ENST00000506996	2.19629	1.84964	2.29215	2.53216	1.91083	2.39148	0.396525	1.53292	1.92388	1.50014	1.6381	1.13699
ENST00000506998	0.980441	0.291996	0.141402	0.280696	0.791481	0.437148	1.97992	2.10949	1.56516	2.285	1.97124	1.90496
ENST00000507000	2.32053	2.29576	1.38317	2.4192	2.28195	2.35102	2.30164	2.03941	2.58976	2.59021	2.14574	2.24945
ENST00000507010	0.873485	-1.28798	-1.02377	0.662931	-0.25239	-0.0928584	-6.15722	0.951338	0.68098	-0.487555	-1.29044	-1.46172
ENST00000507013	3.08714	2.12739	3.04954	3.05049	2.40719	3.39336	2.19574	0.643668	1.76018	2.1853	2.02313	1.07414
ENST00000507018	4.10084	2.8559	2.55414	3.02026	4.17698	3.73491	1.99845	1.28623	1.0965	0.982606	-1.84578	-0.6225
ENST00000507019	0.484031	1.17151	1.82539	1.81412	1.22735	1.51718	0.318915	1.43279	1.0248	0.891743	0.872442	0.628525
ENST00000507023	-0.0528711	0.247096	-0.512509	0.23561	0.422077	0.230985	0.321018	0.229628	0.453537	0.570605	0.151594	-0.100845
ENST00000507024	2.86021	3.47714	3.11625	3.20091	3.69629	3.04128	3.21657	2.75421	3.35214	3.52111	2.747	2.71715
ENST00000507029	1.54926	1.57596	2.7824	2.21731	1.27802	1.50348	0.272832	1.75547	1.76265	0.291227	0.130877	0.765167
ENST00000507030	1.52368	1.68986	1.82559	1.70888	1.70449	1.62875	1.44849	1.08752	1.62892	1.48445	1.81957	1.13108
ENST00000507031	1.22574	1.68397	1.03765	1.13553	1.74854	1.4122	1.79745	1.47391	1.52327	1.73454	1.52375	1.74937
ENST00000507048	1.74338	1.98994	1.93329	1.36088	1.97444	0.825841	2.20266	2.50289	1.89391	2.46679	1.72322	2.48736
ENST00000507053	0.557702	0.350418	0.809668	0.350713	0.297365	0.366371	0.490884	0.115011	-0.259913	0.444967	0.506023	0.215449
ENST00000507061	0.257698	-0.607996	1.50196	0.481792	0.816451	1.65368	0.296665	1.20671	0.458542	0.917267	1.8384	0.427
ENST00000507071	-1.6878	-1.39313	-7.59242	-7.3441	-7.77638	-7.56126	-7.11111	-7.45977	-0.491432	1.07706	0.234114	-3.04294
ENST00000507075	2.11071	3.13573	3.07002	2.58877	1.73882	1.95337	1.1116	1.2481	1.6921	1.38406	1.38019	0.764058
ENST00000507084	-0.714143	0.76771	-0.885842	-0.245552	0.564744	0.309918	0.43051	-0.185389	-0.185154	0.0773359	0.389239	-0.79986
ENST00000507089	2.63515	2.23289	3.24148	2.81281	2.5856	2.29592	2.34669	2.72497	2.38034	2.64504	1.94669	1.98524
ENST00000507097	5.0193	4.7825	5.67603	5.16452	4.73509	4.98277	4.98005	5.07512	4.95519	4.96175	5.08433	5.06005
ENST00000507110	3.64605	3.43228	4.16297	3.71826	3.42596	3.54614	3.51208	3.7242	3.56443	3.51348	3.64081	3.73132
ENST00000507118	1.52706	1.381	1.78122	1.60222	1.22788	1.53537	1.20419	1.61604	1.46023	1.33745	1.47574	0.878938
ENST00000507120	-0.469524	-0.347679	0.441972	-0.32596	-0.690838	0.154031	-0.546965	0.213664	-0.33888	0.221546	-0.125954	-0.90227
ENST00000507123	0.173877	0.199676	0.472209	0.283753	0.436119	0.565665	0.100276	0.432622	0.16141	0.218201	0.0413847	0.295102
ENST00000507126	2.49467	3.26251	3.35891	3.09185	3.1058	3.57556	3.27209	3.0642	2.99118	3.3141	3.44382	2.54742
ENST00000507131	0.0621427	1.3157	2.90981	2.54942	2.25644	0.361022	0.782285	3.28629	2.33937	3.13077	0.942964	0.612631
ENST00000507142	0.93029	1.37232	1.08469	1.02713	1.05245	1.2416	2.06526	1.03991	1.25715	1.08004	1.54686	0.428101
ENST00000507154	0.703958	1.3502	1.45836	0.988419	1.66416	1.73894	1.27055	1.15082	1.52898	1.55447	1.8332	0.966698
ENST00000507160	-0.0817986	0.692139	-0.226095	0.50348	0.316373	0.520885	0.731156	0.219701	0.314721	0.579924	0.428327	-0.251264
ENST00000507162	-0.648849	0.328542	-0.515858	0.0496315	0.716475	0.292981	-0.752367	-1.59159	-0.970879	-1.60879	-1.33438	-1.68475
ENST00000507165	1.06376	0.896156	1.37203	1.40724	0.840092	1.09139	0.888919	0.925462	0.443198	0.948191	0.563777	0.794247
ENST00000507171	-0.202732	-7.89648	0.336292	-0.464127	-7.77638	0.192175	-7.75329	0.197704	-0.312502	-7.75026	-1.33428	-0.759383
ENST00000507173	-0.735124	-2.63989	0.442909	0.293991	-0.85378	-7.56126	-1.30997	-7.44082	-1.56371	-0.164603	-7.56758	0.742875
ENST00000507175	3.34407	3.23125	3.86861	3.4026	3.22396	3.50682	3.49962	3.51808	3.29827	3.05854	3.30248	3.22449
ENST00000507178	3.95841	4.11454	4.3693	4.23085	4.26972	4.51893	4.49536	4.55734	4.36117	4.40394	4.60885	4.07078
ENST00000507179	0.421875	0.107123	0.288888	0.0174677	-0.132558	0.299095	0.443457	0.138824	-0.0394728	-0.061517	0.169799	0.409179
ENST00000507184	-2.36533	0.571536	-0.262644	0.316243	0.673932	1.01149	0.630083	0.191629	0.206989	1.1804	0.896826	-0.0133488
ENST00000507187	0.273406	0.119298	0.569945	0.17885	0.554176	0.0236268	-0.338111	0.595966	0.11591	0.659399	0.113254	0.218986
ENST00000507191	0.894202	0.348341	0.383528	-0.195469	-0.6769	0.395877	0.544116	0.559325	0.0372988	-0.696861	0.152851	0.547662
ENST00000507194	1.70543	1.52259	1.72813	1.68841	1.78604	2.13044	1.51903	0.6162	1.49401	1.89073	1.37257	1.34797
ENST00000507205	-3.98225	0.407161	0.392021	-0.434558	-0.0176075	-1.51739	0.290251	-0.0698	0.154972	0.1197	-0.560443	-1.68266
ENST00000507208	3.08284	2.81937	2.81604	3.04778	3.25561	3.16615	2.29635	2.56762	2.09097	2.35383	2.42825	2.45957
ENST00000507209	3.5631	3.09635	1.15471	1.83159	3.95393	3.57262	3.09003	1.80436	1.90534	4.01067	3.39936	4.00858
ENST00000507213	0.942207	1.05716	0.856874	0.750223	0.641126	1.30841	1.13526	0.344777	0.82786	0.58513	1.07462	0.675315
ENST00000507218	-0.461981	-0.197164	-0.227713	-0.505685	-0.0837221	-1.12292	-0.0438853	-1.92781	-0.440937	0.125907	0.0160649	0.362197
ENST00000507224	2.58268	2.90649	2.30959	2.18274	2.62146	2.53685	2.68192	3.10355	3.10636	3.52427	3.30599	3.04333
ENST00000507241	2.76915	2.81863	2.69645	2.70982	2.88628	3.00002	3.11321	2.98834	2.87412	2.92658	3.28436	3.02933
ENST00000507249	0.266231	-0.543351	1.95134	1.67904	-0.126922	0.488672	1.08954	1.86992	1.46039	0.668036	0.845821	-0.0921815
ENST00000507256	2.03193	2.44323	2.31971	1.6155	1.98513	2.23146	2.17635	1.48074	1.46035	1.65049	1.8837	1.77993
ENST00000507260	1.56741	0.907228	1.38944	1.08602	1.00084	1.83319	0.900555	1.48569	1.31207	1.5866	1.64104	1.0755
ENST00000507266	0.288865	0.208561	-0.436263	0.514233	0.339329	0.199286	0.366197	-0.165443	0.261194	0.282892	-0.0391284	0.348315
ENST00000507267	-0.00107172	0.189961	-0.377242	-0.0481527	0.531999	0.217387	0.485945	0.284949	0.532284	0.671859	0.23283	0.509566
ENST00000507277	3.41304	3.38993	3.6054	3.44177	3.04399	3.25499	2.85654	3.10784	3.11752	2.73226	3.01672	2.99074
ENST00000507279	2.15605	1.86646	1.52057	1.53884	2.01078	1.82942	1.96985	1.51262	1.54047	2.03441	1.87354	2.07112
ENST00000507295	-0.729379	-1.22421	1.12137	0.353135	-1.88509	-0.33746	-0.615584	-0.145206	-0.0535151	-7.75026	-0.61944	-0.731683
ENST00000507297	4.21392	4.24712	3.80445	3.71968	3.9854	4.24187	3.62431	3.00384	3.08137	3.02361	3.1922	3.44874
ENST00000507311	-0.571996	-0.20944	-0.944373	-0.704303	0.167708	0.00863187	0.0541315	-0.167127	-0.178266	0.213019	-0.231016	-0.612962
ENST00000507313	1.06897	1.44893	0.977521	0.979419	1.6157	1.06376	1.26395	1.36195	1.5838	1.27748	1.28737	1.31696
ENST00000507320	-0.0422148	0.615033	-3.30544	-2.32027	-0.677135	-0.64631	-2.41779	-1.08828	-1.44363	-0.0417384	0.0646593	-0.30907
ENST00000507324	-0.961606	-0.0442013	-0.823798	-0.498116	-0.0965357	-0.229965	0.252705	0.0563829	0.118635	0.59908	0.0618483	-0.0845833
ENST00000507327	4.48492	4.60288	4.40476	4.2437	4.05373	4.37486	4.88793	0.662637	4.32191	4.75597	4.85475	3.74053
ENST00000507341	-0.435636	-0.11137	-0.553373	0.209576	0.285687	-0.469006	0.188715	0.260058	0.125604	0.0184143	0.585287	0.151239
ENST00000507349	1.51198	0.850971	1.257	-1.11759	0.404721	0.139538	-0.150646	0.696623	-0.118351	0.976197	-0.473183	0.501844
ENST00000507352	-0.462876	1.34522	-0.217702	0.0636597	0.0897195	-0.0560234	0.135761	0.327634	0.512156	1.16082	-0.389492	1.13212
ENST00000507353	-0.281151	0.349127	-1.38972	-0.4868	-0.479905	-0.581119	-0.475651	-0.902038	-0.967034	0.128498	-0.38545	-0.750018
ENST00000507354	2.94162	3.15708	3.36854	3.18184	2.91456	2.98736	2.8352	3.04209	3.11489	2.89694	3.00438	2.86215
ENST00000507355	0.688987	0.509625	1.71565	1.17709	0.902111	0.657934	0.353248	1.74845	1.43303	0.912014	0.999583	0.599357
ENST00000507356	-1.19431	-2.80111	-0.0783634	-3.13834	-0.609434	0.566245	-0.664999	-1.81297	-2.53909	0.0200496	-0.723486	-1.16154
ENST00000507358	1.20608	0.0221928	1.02269	1.14786	1.23541	1.87165	0.244494	0.915061	1.21818	1.20972	1.92749	1.46968
ENST00000507360	-0.132555	0.42451	0.103648	-0.97446	0.380572	-0.222565	0.0502201	-0.451232	0.0600949	0.596665	-0.0832062	-0.203234
ENST00000507363	-0.808494	-0.931824	-0.52806	-0.373429	-0.172037	-1.15925	-0.867237	0.465324	0.437952	0.932245	0.574076	0.671721
ENST00000507364	2.26328	2.29877	1.97667	2.37435	2.24176	2.72091	1.84014	1.75874	2.1101	1.61912	1.8953	1.54587
ENST00000507365	-0.985196	-0.34182	0.298349	0.734683	0.524183	0.391972	-1.32904	0.0889162	0.400363	-0.47278	-0.531453	-1.08845
ENST00000507374	0.0259161	-0.439599	-0.589822	-0.0649116	0.240385	0.462013	-2.02084	-0.834515	-0.0862534	0.313959	-0.558252	-0.240639
ENST00000507381	-0.0241846	0.174216	0.224009	0.25888	0.540289	0.112357	0.728715	0.416563	0.605442	0.570035	0.734722	0.528185
ENST00000507392	4.50345	4.33452	4.85865	4.4948	4.22449	4.55031	4.37276	4.39921	4.25078	4.22545	4.28893	4.3104
ENST00000507408	0.16475	0.476648	0.750224	0.425819	0.181472	0.337671	-0.136155	-0.144967	-0.22094	0.0840555	0.168387	-0.0869236
ENST00000507411	1.45204	1.33333	0.978379	1.26002	1.22033	1.30762	1.22893	0.898082	1.06773	1.16151	1.26825	1.15848
ENST00000507412	2.33472	2.13639	1.38936	2.2874	2.44412	2.37071	2.08444	1.67347	2.04494	2.22678	1.89912	2.32627
ENST00000507416	2.75169	2.38271	3.05603	2.84282	2.43504	2.85967	2.02717	2.57061	2.12697	2.32167	2.11276	2.3906
ENST00000507419	1.38468	1.26419	1.34873	1.13198	1.08887	1.10801	1.23446	0.990093	1.04691	0.853863	1.10127	1.46704
ENST00000507423	1.01438	0.281508	0.942296	0.594914	-0.373279	0.963817	0.2629	0.485009	0.163708	-0.550433	0.964782	0.207142
ENST00000507429	2.03901	2.88553	2.43365	2.39612	2.40025	2.27715	2.49197	2.48295	2.63524	2.46917	2.72343	2.45094
ENST00000507438	2.44189	2.42497	2.95222	2.80083	2.53494	2.59297	2.45739	2.25281	2.57866	2.41364	2.52281	2.45808
ENST00000507439	-0.0328291	-0.322476	0.941809	0.60928	-0.37098	0.337821	-1.41962	-0.0216995	-0.674356	0.116251	-0.611161	-0.527557
ENST00000507446	-0.738338	0.0838121	-0.164177	0.228922	-0.821113	-0.861475	-0.149189	-0.740985	-0.927299	-2.3013	-0.100745	-0.323112
ENST00000507463	0.64354	0.759592	1.73329	0.991438	1.14764	0.77371	1.17946	1.27403	1.29376	1.16896	1.22544	0.622467
ENST00000507468	4.55965	4.85748	4.55446	4.51939	4.43893	4.51441	4.3592	3.98211	4.07363	4.33376	4.23803	4.33086
ENST00000507471	1.04019	0.479347	1.05443	0.782442	0.0234763	0.18718	0.261585	0.201216	0.592951	-0.427113	0.189275	0.08769
ENST00000507477	0.786175	1.15905	0.693913	0.878963	1.18339	0.995602	1.23047	0.929653	1.10135	1.14637	1.14437	1.17599
ENST00000507481	0.924057	0.538782	0.270396	0.612353	0.783281	0.534955	0.151693	0.263325	0.869217	0.842876	0.765766	0.357782
ENST00000507485	1.26923	1.01713	1.2926	0.860811	1.00384	1.0676	1.13559	1.19032	0.716572	1.34608	0.915168	0.664419
ENST00000507489	-0.455154	-1.14494	2.62074	0.74861	2.35806	0.598343	-7.4815	1.86098	0.631643	2.44044	-2.04767	-0.69458
ENST00000507503	1.62593	1.42327	1.73356	1.59334	1.27377	1.76924	1.67405	1.67278	1.49519	1.637	1.83407	1.79748
ENST00000507515	0.441394	-0.0607177	0.370784	-0.193789	0.0765881	0.41122	0.00391325	0.139263	-0.0919156	0.214671	-0.268973	0.246005
ENST00000507518	1.73151	1.96599	0.412772	2.07758	1.30574	1.46577	1.36475	1.76558	2.33763	1.25268	2.27227	1.06381
ENST00000507528	2.18325	1.67675	2.12913	1.67505	0.912593	2.05848	1.65707	1.81643	1.22449	1.6326	1.9658	1.82429
ENST00000507531	-0.260043	0.113952	0.359805	0.185235	0.392261	-0.10345	0.243417	0.250346	0.170734	0.537951	0.43045	-0.0440183
ENST00000507538	0.856648	0.59271	-0.0305133	0.537333	0.522297	0.420072	-0.710164	-0.596637	-0.46273	-0.704175	-1.00735	-1.05053
ENST00000507539	0.94615	0.864109	-0.355533	0.51704	1.16636	1.39897	0.922157	0.229218	-0.0705643	0.458904	0.48708	0.424889
ENST00000507543	1.20337	1.42729	1.93196	1.21727	1.72652	1.09197	1.14668	2.07742	0.832558	0.939627	1.48949	2.11708
ENST00000507544	1.23587	0.862214	1.98425	1.29405	0.872009	1.19784	1.3545	1.46707	0.979088	1.07222	1.37363	1.38809
ENST00000507550	-0.020418	-3.13507	0.657685	0.527543	-0.0212395	-0.446561	-1.81473	0.554195	1.28321	-0.434984	-0.205058	-0.979652
ENST00000507555	-2.159	-0.210714	0.164603	0.150838	-0.626624	-0.57347	-1.91908	-0.98906	-0.444597	-2.48723	-0.938291	-0.402459
ENST00000507561	-7.30091	-7.89638	1.69058	-7.3409	-7.77638	-0.856079	0.0191672	1.85994	-7.49788	-4.39903	-1.10773	-7.28326
ENST00000507562	0.674784	-0.120558	3.21744	2.32168	2.77254	1.95012	2.77364	2.52924	2.16725	1.9402	2.65935	2.20373
ENST00000507563	-0.408467	0.563017	0.117674	0.114992	0.131497	0.00554562	0.922243	-0.0369918	0.217405	0.444967	0.500634	0.167148
ENST00000507564	1.49154	2.15467	2.12343	2.27933	2.37411	2.20358	2.28441	1.62796	2.21671	1.34292	1.77503	0.0638287
ENST00000507575	-0.247714	-0.576931	-0.392554	0.329091	0.114373	0.861576	0.545031	0.431231	0.157582	-0.698192	-0.239273	1.01632
ENST00000507593	0.6028	1.43942	1.384	1.48392	1.01254	1.75378	1.0642	0.918997	0.862738	1.40045	1.01371	0.875341
ENST00000507602	2.52741	2.41229	2.65854	2.46456	2.57617	2.60771	2.3589	1.9607	2.3873	2.25697	2.4067	2.5947
ENST00000507605	-1.0128	-0.535562	-1.29045	-1.19622	-0.518405	-0.717026	-0.308209	-0.302406	-0.287246	0.0814531	-0.136568	0.339397
ENST00000507606	5.65447	5.7174	6.03517	5.91249	5.78282	5.95742	5.49705	5.52863	5.58104	5.56774	5.62173	5.17591
ENST00000507608	0.683382	0.214029	0.121912	0.801267	0.733153	0.310909	0.80816	0.773723	0.613914	0.969183	0.544395	0.869309
ENST00000507614	0.231303	0.345788	1.10894	1.06293	0.800858	1.17306	0.303824	1.32527	0.479655	0.920815	0.888665	0.183144
ENST00000507621	1.31324	1.45467	0.720041	1.64715	1.26023	1.44035	1.98094	1.34888	1.99884	1.39256	1.2143	1.93031
ENST00000507633	-0.0707933	0.918839	0.477803	0.0689588	0.287269	0.928269	1.17972	1.99144	1.43136	1.08426	1.33913	0.902536
ENST00000507646	-0.283569	-7.89648	0.905696	0.55169	-7.77638	-1.9288	-1.42229	-0.799057	-2.5251	-7.75026	-8.15287	-3.12313
ENST00000507656	0.289496	-0.26556	0.3863	-0.5587	-0.797515	-0.621676	-1.30842	0.41794	-1.80298	-0.740686	-1.07006	0.293396
ENST00000507661	0.57864	0.53833	2.09283	0.828296	0.311114	0.891969	-0.191905	0.942195	0.519994	-0.622466	-0.544102	0.194304
ENST00000507665	0.300944	0.577197	0.519176	0.519317	0.756946	0.304619	0.903779	0.706396	1.12651	1.14967	0.891011	0.559793
ENST00000507668	0.407997	1.9357	0.343087	0.50835	1.07739	1.1587	1.59693	0.44614	0.0155971	0.696552	0.53261	0.438986
ENST00000507670	-0.301496	0.234676	-0.585236	0.165093	0.717668	0.294641	0.661051	-0.12467	0.129319	0.254734	0.0234227	-0.229708
ENST00000507678	2.93067	2.91752	2.90758	2.76179	2.98163	3.01846	2.90681	2.80807	2.78367	2.90774	2.88987	2.76297
ENST00000507681	0.789597	1.12291	0.236188	0.873838	1.19676	0.768234	1.44009	1.16769	1.33671	1.3288	1.15147	1.16044
ENST00000507699	-1.11417	0.581229	0.0249507	0.433632	-0.738025	-0.795464	3.56183	3.16482	3.21992	3.24562	3.71332	3.6037
ENST00000507700	2.1991	2.00952	1.34791	1.98352	2.21584	2.05339	1.65106	1.43393	1.39189	1.16979	1.31184	1.66804
ENST00000507711	4.67326	4.73952	4.48298	4.46746	4.29946	4.46915	4.38945	4.52914	4.40903	4.37101	4.57525	4.40717
ENST00000507721	3.84104	3.91628	3.62787	4.06493	4.05994	4.20293	4.00466	4.00173	4.12039	4.05602	3.8752	3.90414
ENST00000507723	-0.305935	-0.157767	-0.126472	-0.0715555	-0.00417216	0.212405	0.369237	-0.590413	-0.420638	-0.0356255	-0.0268956	-0.754978
ENST00000507732	0.346477	-0.686203	-0.0403188	0.420043	-7.77638	0.00716008	-3.02062	-7.45978	-3.21578	-7.75026	-2.74231	-3.58153
ENST00000507735	-0.347258	0.774642	2.77723	2.53328	0.244247	1.23035	5.47729	6.44726	6.19639	5.34049	6.07153	5.89498
ENST00000507736	0.130477	-0.0582626	0.319701	0.0382157	0.213194	0.290625	0.324075	0.219821	0.315967	0.105304	0.145649	0.507961
ENST00000507741	-0.720215	-0.202856	0.133651	-1.11962	0.0560047	-0.622353	-0.980478	-0.374086	-0.964905	-0.345346	-1.04221	-0.960233
ENST00000507754	0.036368	-0.150698	0.320715	0.679564	0.301412	0.465926	0.452033	-0.743534	-0.292455	0.148132	-0.232861	0.594366
ENST00000507756	-0.347791	-0.136558	1.17588	0.30846	0.12778	1.0291	0.510886	0.343799	0.653828	0.544279	0.508598	0.790557
ENST00000507766	2.08856	2.63428	2.28996	2.09274	2.63665	2.16169	2.76427	2.6761	2.65925	2.82433	2.77471	2.46556
ENST00000507773	1.57598	1.0578	2.03606	1.32279	1.17451	1.27636	1.48941	1.52901	1.37079	1.49269	1.61451	1.31156
ENST00000507777	5.59345	5.17411	5.4974	5.26787	5.1039	5.1609	4.84791	5.24543	5.12416	4.4989	4.76949	5.27025
ENST00000507784	-0.58353	0.145118	-0.687201	-0.0713828	-0.381887	-0.316118	-0.289116	-0.0958758	0.256604	-0.140125	-0.019942	-0.482985
ENST00000507787	-0.00301885	0.361822	-0.843359	-0.055678	-0.137323	-0.182414	0.382935	-0.0648459	0.212219	0.166479	0.0201049	-0.136957
ENST00000507794	3.83341	4.40867	3.86879	4.19314	4.53073	4.12101	4.58679	4.43899	4.55887	4.5597	4.50675	4.08992
ENST00000507802	1.79273	1.14436	1.56294	1.30137	1.60278	1.24199	0.0104569	-0.886838	0.691704	-0.309871	0.37319	-0.128315
ENST00000507803	0.277091	0.629487	0.438219	0.851582	0.432321	0.145589	0.390039	1.00318	1.0779	0.447119	0.584785	0.103724
ENST00000507804	0.825552	0.789691	0.640696	0.958929	0.394109	0.579078	0.305847	0.238295	0.56949	0.558942	0.279762	0.875224
ENST00000507823	0.924759	1.35667	0.817859	0.707216	1.00038	0.667777	0.923532	0.882092	0.969931	0.951765	1.20997	0.157239
ENST00000507825	0.660658	0.712245	0.91536	0.593929	1.11993	0.765189	1.12526	1.04528	1.25841	1.25687	1.10137	1.05789
ENST00000507828	1.21481	1.0102	1.31533	1.4291	0.568916	1.15894	0.919676	0.939233	1.08999	0.891606	1.13442	0.848225
ENST00000507841	0.523558	-0.922103	-0.237784	0.663055	-0.322021	-0.838025	-1.31457	-0.999557	-0.169678	-0.981095	-0.972394	-1.84738
ENST00000507859	-0.889362	0.975319	0.175366	0.00575334	-0.166198	0.236495	0.750243	0.809767	-0.373929	-0.266655	0.0276987	0.106483
ENST00000507863	2.15656	2.1091	2.49595	2.08406	1.05846	2.27194	2.03601	2.00854	1.599	1.56003	1.96301	1.54412
ENST00000507868	0.221728	-0.647193	0.214725	-0.563587	-0.120978	-0.0856399	-0.452451	0.999824	0.795317	0.321533	0.304463	1.17755
ENST00000507873	4.83909	4.56072	4.62618	4.38882	4.10294	4.49889	3.99631	4.26072	4.16284	4.19608	4.45227	4.30893
ENST00000507876	-0.532783	-0.478625	-0.58119	-0.124936	-0.183927	-0.342096	0.252331	-0.221374	-0.171326	0.011291	-0.00821524	-0.186655
ENST00000507885	-0.0534292	0.471042	0.0994391	0.307256	0.534153	0.723661	0.312914	0.44091	0.515715	0.176574	0.397767	-0.0167777
ENST00000507887	-0.00800248	0.279321	-0.213798	-0.126959	0.363879	-0.179583	0.679114	0.125485	0.198571	0.248443	0.170549	0.0547621
ENST00000507888	-0.173561	-1.25625	-0.455983	-0.846758	-0.878044	-0.21312	-1.01513	-0.345331	-0.172321	-0.6032	0.0129889	0.201374
ENST00000507889	1.24493	0.71393	1.01695	0.742776	0.908123	1.40941	1.18241	1.53663	1.07109	1.33208	1.04572	1.4172
ENST00000507891	2.04479	1.61821	2.00485	1.74535	1.74314	1.97078	1.42331	2.00175	1.82913	1.59153	1.82805	1.6108
ENST00000507899	0.142658	0.602796	0.582556	0.43335	0.462037	0.442835	-0.412855	-0.230916	-0.774211	-2.08206	-0.900592	-1.07414
ENST00000507900	0.963403	1.41155	-1.27199	0.248081	1.43477	0.400304	1.54101	1.42631	0.583445	0.251935	0.658873	-0.655147
ENST00000507917	1.22779	1.22208	2.29582	1.72511	2.06921	1.48185	1.6788	2.23586	1.53866	2.27474	1.91162	1.17724
ENST00000507920	7.77152	7.98375	7.2287	7.30406	7.43991	7.84907	7.44953	6.19693	6.60764	7.34722	7.12051	7.4002
ENST00000507922	2.54586	2.1551	2.68663	2.07671	1.94326	2.48993	2.36514	2.46359	2.10611	2.17157	2.20251	2.29339
ENST00000507931	-0.265566	0.195715	-0.553129	-0.498152	0.309251	-0.183434	0.351826	0.327243	0.472741	0.612311	0.543885	0.351671
ENST00000507937	0.914751	1.10896	0.983731	0.773375	1.18646	0.735082	1.05877	0.932708	1.0723	1.29573	1.25483	1.14352
ENST00000507938	0.655051	1.20088	0.69004	0.993008	1.32952	1.2738	1.44251	1.27043	1.19152	1.4778	1.47055	1.18983
ENST00000507943	2.07318	1.83432	1.91391	1.68089	1.85635	1.93818	1.76695	1.80711	1.61824	1.83408	1.8105	1.79442
ENST00000507952	2.04755	2.12172	1.87722	1.79289	2.39729	2.22827	1.41913	0.876321	0.598712	1.26933	1.02952	1.12002
ENST00000507956	1.87666	1.16398	1.95268	1.65398	1.3818	0.957943	0.813848	1.88822	2.01769	1.17816	1.2668	1.59578
ENST00000507968	0.1388	1.07612	-0.619811	0.285076	0.620264	0.178923	0.836866	0.3479	0.66873	0.451846	0.291071	0.537653
ENST00000507978	1.40732	1.07524	1.56659	0.619802	0.767223	0.46733	0.429349	-0.706701	1.34514	0.781631	0.643435	1.18302
ENST00000507980	3.12162	2.69042	3.33165	3.43537	2.87268	3.35928	3.13085	2.45798	3.42207	3.0623	3.68371	2.82716
ENST00000507990	-0.42634	-0.783824	-1.52434	-0.661398	0.373094	0.614772	-1.14131	-1.58904	-1.78016	-1.06718	-0.862408	-2.08013
ENST00000507991	0.251969	0.137589	0.0836096	-0.401917	0.142591	-0.589138	0.267111	0.129862	0.253648	0.33798	0.12702	-0.00621412
ENST00000507999	-0.253511	0.129985	0.337043	0.211519	-0.109429	0.351268	-0.264893	-0.342959	0.00239429	-0.249898	0.171163	-0.359069
ENST00000508000	-0.251397	0.0661094	0.00537478	0.046165	0.393656	-0.200943	0.231545	0.169371	0.275038	0.34583	0.302936	-0.12572
ENST00000508002	5.62542	8.12566	7.40528	6.5777	6.82467	6.6584	6.05791	4.5123	4.62907	4.25032	5.17167	-0.122346
ENST00000508005	-1.56195	0.000719083	-0.723604	0.586649	-0.279149	0.327788	1.11739	0.458849	-0.48807	-0.0214669	1.34376	-0.129634
ENST00000508019	0.702286	1.22272	1.14504	0.879119	1.03324	1.38696	0.947713	0.528363	0.946213	1.14024	0.960389	1.02218
ENST00000508024	0.89234	0.525486	0.466153	0.791747	0.613746	0.799931	0.868283	0.915901	0.689354	0.680362	1.07004	0.814998
ENST00000508032	2.8009	2.97642	3.06173	3.02008	2.99094	3.00012	3.14134	3.14437	3.09476	3.1034	3.11258	2.92499
ENST00000508065	1.1433	1.7148	2.95105	3.36207	3.01242	1.59614	2.25874	2.66635	3.24132	3.25567	1.74767	1.26798
ENST00000508066	3.3873	3.21244	2.84841	3.18116	2.811	3.30138	2.92863	3.03951	3.09627	2.82405	3.02493	2.7564
ENST00000508075	4.54492	5.09849	4.38236	4.74953	5.32673	4.84032	5.15601	5.21128	5.28103	5.44094	5.23729	4.92022
ENST00000508076	-0.632426	0.954258	-0.380425	4.99164	2.73623	1.24533	-7.75329	-1.05218	0.755574	-7.75026	0.28225	-2.40591
ENST00000508079	1.36747	1.44832	2.27684	2.05904	1.09691	1.538	2.06613	2.49255	2.50649	1.30513	1.12213	1.65392
ENST00000508090	0.055313	0.132424	0.384494	-0.0778053	-1.6486	-1.88267	0.250146	0.503138	-0.0461393	0.660936	-0.0909894	0.851086
ENST00000508106	-0.51058	0.866096	-0.84346	-0.285842	0.418339	0.206762	0.708494	0.587581	0.220946	0.515501	0.553111	0.229411
ENST00000508119	0.720366	0.747109	0.742106	1.07622	1.18036	1.14975	0.883324	0.74243	0.972641	0.83797	0.913645	1.10963
ENST00000508123	0.759729	1.31054	0.706791	1.11942	1.6851	1.03493	1.37856	1.17322	1.45034	1.36088	1.38434	1.3842
ENST00000508127	-1.25123	-0.233668	0.017967	-0.559038	-0.790769	-0.947846	-0.769205	0.010271	-0.129318	-0.76274	-0.620844	-0.473288
ENST00000508130	0.212915	-0.0313028	0.75235	0.309062	-0.641993	0.883164	0.110198	0.163367	0.0571094	0.0238118	-0.194619	-0.893361
ENST00000508137	4.77628	4.23052	5.47082	4.87603	4.35595	4.40047	5.13527	5.83093	5.44973	5.09539	5.18561	5.34627
ENST00000508138	1.96478	2.3059	1.76726	2.54387	2.00985	2.21032	2.46501	2.19733	2.6828	2.18648	2.38124	2.07158
ENST00000508141	0.418323	1.61994	0.738723	0.46257	0.898319	0.106945	1.52718	1.26359	0.740288	1.34311	1.26225	0.763528
ENST00000508158	-0.0555161	-0.13187	0.159663	0.113569	0.221283	-0.829914	0.853339	1.12659	1.05091	1.32058	0.733344	0.956778
ENST00000508159	1.78204	2.00273	1.97861	2.40404	1.56288	1.88261	1.98725	2.84602	2.66561	2.0466	2.27447	2.0558
ENST00000508164	3.65066	3.29373	3.9411	3.7892	3.28006	3.39973	2.90592	3.33929	3.15598	2.99765	3.01881	3.38912
ENST00000508177	3.42325	3.0041	2.72095	3.20288	2.72821	3.23968	2.88201	2.57974	2.64779	2.59314	2.55965	3.51745
ENST00000508181	0.0659572	0.2178	-0.353012	0.333369	-0.268168	-0.635261	-0.840737	-0.937196	-0.250799	-0.262709	-0.317388	-0.871818
ENST00000508193	-0.212657	-0.138502	-0.755342	-0.477162	-0.0670644	0.219783	0.0322807	-0.0361525	0.25595	0.205162	0.155626	0.0624906
ENST00000508197	0.193105	0.428678	1.4383	1.26656	0.532881	0.224836	-0.0934399	0.922695	0.361781	0.470232	-0.416683	-0.385468
ENST00000508202	1.60884	2.25593	1.78789	2.03996	2.32937	1.80544	2.15452	2.35458	2.32576	2.26445	2.20511	2.14889
ENST00000508203	-1.00822	-0.936382	-0.530308	0.0768428	-1.32341	0.12777	-1.30795	0.114741	-0.00892327	-0.497824	-0.0903241	-0.962467
ENST00000508204	1.81284	1.519	1.0032	-0.0804068	1.08124	1.76623	1.43237	0.705379	1.16854	1.80412	1.79038	2.44767
ENST00000508208	0.822088	0.95046	0.610203	1.41939	1.30306	0.517484	1.48785	1.77717	1.54683	0.93835	1.51122	1.08388
ENST00000508212	-0.0546054	0.0547076	0.76787	0.427906	0.333766	0.00184963	-0.125054	0.136534	0.424866	0.691336	0.503352	0.588433
ENST00000508220	0.21509	0.690415	0.0379684	0.0259597	0.689141	0.142059	0.462322	0.309481	0.521419	0.841412	0.555616	0.573717
ENST00000508227	1.88014	2.39621	3.19188	2.60055	2.12415	3.14225	2.16818	2.57653	2.57634	2.3286	2.74718	2.14139
ENST00000508233	2.33061	3.40019	3.78427	2.83904	2.73867	2.89068	1.1988	2.11767	1.72714	1.54661	0.522452	-2.21842
ENST00000508235	0.32367	0.65877	0.708088	0.169979	0.165036	0.360646	0.423312	0.656268	0.372768	0.70135	0.574909	0.519917
ENST00000508237	5.71093	5.52284	5.42168	5.28902	5.55549	5.52408	5.30132	5.19303	5.25016	5.38463	5.4093	5.50934
ENST00000508244	1.12028	-1.79723	1.18199	-2.01614	2.96659	1.51968	3.29688	2.18929	3.6198	2.50785	3.18247	2.61144
ENST00000508246	1.72813	2.07247	1.15573	1.95462	1.96938	1.39215	2.18966	1.39938	1.64427	1.54512	1.41299	1.86
ENST00000508256	-0.280739	-0.701013	-0.908632	-0.60289	-1.28496	-0.437275	0.0658792	-0.206324	-0.327518	0.437326	0.0841094	-0.350981
ENST00000508274	1.86619	1.15635	1.35439	1.19142	1.98994	0.543879	1.19802	0.796877	1.66936	1.18574	0.953935	0.926738
ENST00000508280	0.882852	1.62508	1.13635	1.05442	1.1641	0.946521	1.16051	1.14203	0.725151	1.09446	0.95568	1.00164
ENST00000508283	0.74226	0.487079	-0.221045	0.583847	0.143626	-0.292347	0.0528019	-0.469244	-0.0229464	-0.0774673	-0.0523182	-0.873967
ENST00000508293	0.465605	-2.38116	-0.13842	-1.78126	-0.520831	-0.837554	-0.913539	0.94553	-0.282311	-0.938867	-0.803795	-0.0249082
ENST00000508301	3.76722	3.37552	3.70346	3.48316	3.08382	3.48803	3.57198	3.43701	3.39251	3.36443	3.4417	3.5866
ENST00000508313	0.872246	1.26151	0.922048	1.39013	1.3581	1.19518	1.36285	1.011	1.43502	1.28345	1.35794	0.992889
ENST00000508319	0.216034	0.238182	-0.110926	0.128251	0.596201	0.600674	0.19867	0.197842	-0.279485	0.231813	0.132935	0.275445
ENST00000508327	1.81385	1.35832	1.16707	1.72956	1.54328	1.73605	1.31866	1.27164	1.4085	1.47019	1.4495	1.73037
ENST00000508335	1.41608	1.89746	1.07251	1.58811	1.86933	1.51281	1.89575	1.6598	1.90082	1.86601	1.79754	1.69714
ENST00000508351	-0.477689	-0.743718	-1.35238	-0.573319	-0.396596	-0.495688	-0.16949	-0.724757	-0.195564	0.0351678	-0.204446	0.0655225
ENST00000508355	0.852798	0.943275	1.35193	1.15617	0.787918	1.06847	1.10173	1.47418	1.52066	1.48389	1.37388	1.16661
ENST00000508356	-0.00648064	0.153357	-0.179571	-0.25977	0.480151	0.345133	0.178514	0.22296	0.35587	0.639877	0.529445	0.685896
ENST00000508359	1.51839	1.19201	0.866518	0.867894	1.15884	0.834024	0.945156	0.0374921	1.14832	0.742883	1.05936	0.815156
ENST00000508360	0.449505	0.914042	-1.05669	0.0536966	-0.0144404	-2.03786	0.953899	-0.571957	0.190627	0.0993786	-0.708039	0.238206
ENST00000508363	2.57201	2.84565	2.34497	2.679	3.14906	2.53394	3.12411	2.84764	3.20848	3.23593	3.05559	3.11188
ENST00000508364	0.554855	0.290267	0.858674	0.76381	0.331568	0.94397	0.4058	0.549664	0.379149	0.161637	0.441404	0.367758
ENST00000508369	1.52755	3.08833	1.85118	1.61556	2.24492	2.72748	-0.883365	-1.49301	0.736234	-2.26177	2.28764	-1.13596
ENST00000508376	5.83882	5.47111	5.70834	5.73877	5.44052	5.75826	5.34029	5.18844	5.18044	5.19932	5.49513	5.80073
ENST00000508381	0.234504	0.58783	0.0815993	0.225728	0.590577	-0.0236397	0.387983	0.748727	0.656074	0.580798	0.740703	0.302968
ENST00000508385	1.5011	1.20837	1.42947	1.38649	1.13276	1.46914	0.849854	0.993078	0.713897	0.373329	0.615302	0.972676
ENST00000508394	2.61638	2.33536	2.45789	1.96248	1.91595	2.42545	2.33702	2.26401	1.99141	1.73511	2.49252	2.24996
ENST00000508404	1.44587	1.08918	0.848867	0.374866	1.59637	1.04729	0.793659	0.942321	0.745899	1.40757	1.21678	0.76808
ENST00000508410	0.0537138	1.50729	0.0864293	0.625262	1.26952	0.76664	1.04084	-0.238823	0.543137	0.672991	0.508608	0.461329
ENST00000508421	0.436778	0.0856923	2.62493	0.836176	-0.0210493	1.09159	0.820714	1.79223	0.979951	-0.122446	1.22482	0.449252
ENST00000508423	-0.0206865	0.0346154	-0.0424566	0.170314	-1.00626	-0.527715	-0.780485	-0.834251	-0.727905	-0.395472	-1.42577	-0.464673
ENST00000508425	-0.110823	0.66963	1.01811	1.22975	0.276263	1.07769	-0.128635	0.106628	0.00599151	-0.164882	-0.401113	0.433301
ENST00000508431	4.03095	4.04269	3.70156	3.73574	4.10503	4.00156	3.29219	3.04326	3.04909	3.74997	3.29596	3.58359
ENST00000508442	2.57819	1.79743	0.927789	1.76227	0.519591	1.17888	1.66586	1.67978	1.45224	1.61724	2.10348	0.721352
ENST00000508447	1.87405	1.73183	1.87649	1.62956	1.39305	1.20331	1.25935	1.99631	1.66345	1.39497	1.27014	1.8573
ENST00000508448	1.47075	1.37944	1.77541	1.80143	0.783759	1.56756	1.86152	1.35644	1.35702	1.47581	1.2434	1.67773
ENST00000508451	-0.110019	0.00935407	-0.643436	-0.0623591	0.116176	0.355789	-0.215885	0.129404	-0.157172	0.214321	-0.132291	-0.289481
ENST00000508457	-4.61234	-7.89648	1.1269	-5.77141	-4.70536	-7.56126	-7.75329	-7.45973	0.206968	0.359964	-8.15158	-7.28469
ENST00000508461	2.79368	1.69396	2.92354	3.24927	2.40558	2.61931	2.23286	2.87616	2.9092	2.37512	2.71312	2.20997
ENST00000508471	1.5597	2.00452	0.570993	0.508593	1.47159	0.90971	1.0441	0.076756	0.25852	0.940076	0.734147	1.35796
ENST00000508474	2.72853	3.00572	2.1888	3.03361	3.20783	3.0199	3.2784	3.17928	3.38352	3.30279	3.21756	3.07126
ENST00000508476	0.30062	0.379472	0.277813	0.766292	0.79002	0.623119	0.477696	0.94242	0.741765	0.749973	0.685416	0.690887
ENST00000508478	0.134553	0.0101959	0.0468111	0.163668	0.407281	0.0777535	0.305876	0.0148849	0.0311007	0.484956	0.294807	0.295903
ENST00000508479	2.22074	2.68251	2.11088	2.30101	2.46807	2.23649	2.34135	2.43945	2.56775	2.48947	2.41619	2.32289
ENST00000508484	-0.313612	0.23814	-0.934206	-0.31435	-0.0195899	-0.575896	0.315371	-0.427041	-0.176595	0.348475	0.5726	0.21015
ENST00000508485	1.50436	1.69017	2.28368	1.77991	1.7859	1.58737	1.52844	1.47619	1.44005	1.3692	1.1255	1.23699
ENST00000508487	4.79937	4.92654	4.17639	4.21361	3.42	3.86298	0.990807	0.0992784	0.718444	0.576898	1.49076	1.59973
ENST00000508488	-0.474741	-0.032512	0.34478	0.54733	-0.0144303	0.228054	0.150551	-0.519848	0.681545	0.10706	0.428522	0.013958
ENST00000508493	5.23879	4.97956	5.67904	5.28079	4.97937	5.22913	5.15963	5.37096	5.24309	5.21185	5.29962	5.44831
ENST00000508495	4.20761	3.93301	4.66693	4.11171	3.90309	4.34963	4.08139	4.14318	4.16938	3.97216	4.00015	3.68152
ENST00000508502	-6.8878	-2.13096	-6.84312	0.815019	-3.1365	0.923143	-7.75295	0.898978	-3.2164	-7.73162	-8.15287	-6.68186
ENST00000508509	1.40026	-0.595448	1.48728	0.447784	0.715154	1.63516	-1.34402	0.116753	-0.189445	-0.207174	0.290487	0.538571
ENST00000508511	1.87104	2.16947	1.86381	2.13919	2.46211	1.99171	2.3219	2.08434	2.31781	2.00879	2.05993	1.87369
ENST00000508515	5.57976	5.50772	5.33088	5.32834	5.03303	5.50606	5.15131	5.17648	4.97235	4.80565	5.16239	5.145
ENST00000508524	0.832568	0.757935	1.50721	1.38714	0.892373	1.17498	0.886121	1.22763	1.37663	0.830515	1.22733	0.573001
ENST00000508526	-0.812219	1.37482	-0.0941796	1.10767	1.74583	1.22143	0.660968	-1.42421	0.418408	1.24614	2.37474	0.950972
ENST00000508530	1.99752	1.3558	3.186	1.99411	2.99575	2.72417	1.05864	2.57389	2.70005	2.40862	2.50694	1.79023
ENST00000508532	1.96832	2.56638	2.36099	2.23819	2.26558	2.51688	2.52301	2.35722	1.22943	0.615182	1.98988	0.892151
ENST00000508537	-0.42308	-0.648666	-0.229691	-0.0906814	-1.0439	0.0557178	-0.242561	-1.56872	-0.386674	0.0361802	-0.372283	-0.41723
ENST00000508548	-0.300192	-0.310091	-0.563539	0.161984	0.0661715	0.199014	0.440529	-0.0844198	-0.0185984	-0.0976367	0.187847	-0.442361
ENST00000508561	0.31522	0.119548	0.064619	-0.301216	0.249527	-0.344279	-0.13888	-0.0220186	-0.33118	0.312173	-0.148093	0.305773
ENST00000508569	6.20445	6.01015	5.87586	5.91331	5.93933	6.30226	5.79529	5.427	5.48985	5.65426	5.83369	5.63357
ENST00000508571	-2.10789	-1.44757	-1.78893	-1.62625	0.973938	-1.58398	-0.923611	-1.18314	-1.04347	0.442184	-1.3429	-1.35395
ENST00000508579	0.150272	-0.104792	-1.09449	-0.388147	-0.450343	-1.07783	-1.45097	-0.929978	0.245502	-0.165661	-1.37731	-0.636424
ENST00000508582	-0.656523	-0.103983	1.62747	1.06356	1.12952	1.43634	-2.80103	2.15546	1.20259	1.97281	0.752028	0.984676
ENST00000508593	-3.36381	-2.13217	-2.68334	0.20466	-1.24034	-7.56126	-7.75329	-2.53421	-7.86481	0.39428	-8.15287	-7.28469
ENST00000508595	0.284201	0.0885084	-7.59242	-7.3441	-7.77638	2.38811	1.55842	-7.45978	-7.86481	-7.75026	1.771	-7.28469
ENST00000508596	1.14447	0.853243	1.33574	0.574251	1.29647	1.44952	0.938854	0.627067	-0.139789	1.211	1.16627	-0.0197274
ENST00000508603	0.108849	0.27994	0.393729	-0.170928	0.187361	0.612184	0.228168	-0.0237232	-0.130415	0.665286	0.00634237	-0.278276
ENST00000508610	0.637634	0.4326	0.103888	-0.557772	0.250565	-0.435638	0.558103	1.01843	-0.177578	-0.144185	0.205639	0.375575
ENST00000508620	1.2268	1.21106	0.855984	1.18476	1.55317	1.15289	1.31152	1.08856	0.833281	1.08683	1.44381	1.12831
ENST00000508624	4.17347	3.91876	3.9786	4.0928	3.87929	3.80073	3.63061	4.0399	3.87258	3.70266	3.74705	3.81729
ENST00000508628	8.43967	8.54333	8.42561	8.27999	8.3858	8.088	8.29127	8.29479	8.4352	8.66309	8.3119	8.46486
ENST00000508630	2.68101	2.74542	2.59591	3.00409	3.24941	2.83693	2.98439	1.87135	2.45119	2.69014	2.33543	2.11753
ENST00000508639	-0.298292	-1.04988	0.0837105	0.460459	0.0637946	-0.163335	-0.588463	0.16468	-0.493998	0.213778	0.277307	-0.822923
ENST00000508651	2.65626	1.1009	3.02649	1.0136	2.10073	1.21021	0.286192	2.57776	0.134453	1.58063	0.843985	2.5229
ENST00000508658	1.33957	1.31811	1.15674	1.67619	1.02191	1.5579	1.02572	0.961339	1.16504	0.877417	0.774643	1.05044
ENST00000508660	-0.995189	-0.212824	0.512975	0.850669	0.324849	-0.613091	-0.656903	0.335022	0.245215	-0.24987	0.104466	-0.19913
ENST00000508671	-0.927026	0.0217013	-1.54818	0.011555	0.250414	-0.618454	1.218	-0.118441	1.68207	1.46406	1.14221	0.252439
ENST00000508685	2.86841	2.95975	3.084	3.08677	2.96877	3.53571	3.19735	2.83705	2.87927	3.43111	3.65012	2.72173
ENST00000508708	1.63546	1.27104	0.98962	1.09928	1.53898	1.36452	1.51546	0.127745	0.660731	1.03189	0.820177	1.36191
ENST00000508713	0.800317	1.08882	0.47333	0.76254	1.2941	0.896079	0.939637	0.733597	0.986232	1.13265	0.622911	0.878279
ENST00000508716	-0.235195	0.562425	0.0695603	0.197801	0.405459	0.241881	0.560225	0.456584	0.56648	0.46221	0.462731	0.355804
ENST00000508717	1.14483	1.48826	0.742422	0.138574	0.437931	0.914301	0.550133	-0.18043	-0.481456	-0.558498	0.190671	-0.403516
ENST00000508751	2.8157	2.94156	2.78441	2.6416	3.07602	3.19559	2.92152	2.53914	2.93122	2.96783	3.06246	2.94892
ENST00000508752	2.27333	1.57713	1.79829	2.03727	2.30401	1.50864	1.02861	1.36646	1.56588	1.503	0.912678	1.40141
ENST00000508757	-0.308843	0.0923133	-0.270596	0.105924	-0.0491988	0.288767	0.0235238	0.346512	0.576633	0.565031	0.0906908	-0.265242
ENST00000508766	0.263811	0.994913	-0.344523	-0.799964	-0.44995	-0.370882	0.481391	-0.471504	-1.38543	-1.37256	-1.07774	-0.683223
ENST00000508767	2.1484	1.43611	4.47302	4.88167	3.73871	3.61879	-7.75329	0.106697	3.17311	2.42206	0.921068	0.283327
ENST00000508775	4.11273	2.63795	4.27373	2.71769	2.57219	3.65373	1.29965	3.07941	3.21958	1.98712	3.85219	4.26439
ENST00000508779	2.38917	2.41348	2.65001	2.51343	2.61977	2.41544	2.24171	2.08874	2.12908	2.43028	1.87074	1.99516
ENST00000508787	1.28061	0.963671	0.775363	0.822006	1.28119	1.03956	0.336491	0.974208	1.0765	1.09368	0.841938	0.912558
ENST00000508792	0.933445	0.584174	3.06652	2.96311	0.56476	1.54352	1.27766	3.48352	3.23508	0.774986	2.41357	1.33804
ENST00000508793	2.87843	2.87028	3.65627	3.2769	3.20419	3.36487	3.2679	3.01252	3.15912	2.91916	3.11542	3.03512
ENST00000508794	3.48464	3.20482	3.24903	3.80728	3.64576	2.54654	3.3896	3.31376	3.77638	3.47627	2.63232	3.55309
ENST00000508797	2.6281	2.74658	2.37973	2.99349	2.77792	2.75783	2.73014	1.87404	2.49132	2.64597	2.60311	2.26046
ENST00000508802	-7.30097	-1.9726	-0.0459684	-1.17187	-2.1099	-2.71098	0.475639	1.1712	0.192402	-1.0164	-8.15287	-0.204423
ENST00000508803	2.44644	2.09366	3.70501	2.86974	1.61402	2.41164	2.2652	3.15766	2.33399	1.58076	2.47107	0.601259
ENST00000508809	0.810172	0.827853	0.59303	0.798676	0.692075	0.929338	0.563858	0.501553	0.549243	0.651538	0.195889	0.581651
ENST00000508812	0.063	0.790903	-0.259608	0.569798	1.16887	0.523432	0.814291	0.312342	0.880261	1.23409	0.784253	0.665638
ENST00000508819	0.144219	-0.707397	0.347948	-0.179937	0.345859	-3.83064	-0.807135	-0.933563	-0.00988407	0.162031	-0.0238433	-0.270904
ENST00000508820	0.522279	1.10818	0.389445	1.09986	1.21953	0.818273	1.45301	1.24826	1.56657	1.49856	1.39261	1.0268
ENST00000508827	0.39853	0.963262	-0.201686	0.256839	1.36474	0.57634	0.561857	-0.186198	0.422797	0.286016	0.448149	0.118214
ENST00000508832	7.38514	7.40851	7.13391	7.59254	7.54414	7.5865	7.53685	7.41435	7.68585	7.59291	7.76452	7.41339
ENST00000508836	1.21386	0.805001	1.83468	1.76057	1.11977	1.68673	1.50563	1.82149	1.69389	1.3749	1.81835	1.11722
ENST00000508848	2.70947	2.13754	3.19199	2.94558	1.86735	2.56072	1.99836	2.54732	2.95347	2.10873	2.19011	2.52348
ENST00000508855	2.23735	2.40694	1.93087	2.3337	2.53282	2.45115	2.70365	2.66838	2.74007	2.81777	2.76756	2.62796
ENST00000508856	1.09941	1.26699	0.730577	0.338219	0.888127	0.37494	1.44507	0.852801	0.325935	1.06372	0.834536	0.811136
ENST00000508865	0.144703	0.949249	0.665615	0.560452	0.689253	0.498891	0.877933	1.06877	1.08082	1.23625	1.06397	0.902091
ENST00000508866	1.49865	1.43695	0.832739	1.47401	1.27789	1.4804	1.4875	0.81204	1.30284	1.03452	1.35294	1.46015
ENST00000508867	0.971208	1.48752	1.12092	0.713784	1.28338	1.25643	1.38855	1.25518	1.4921	1.26944	1.1859	1.20002
ENST00000508883	-0.608608	0.0383628	-0.00715562	0.290935	0.363097	-0.0701589	-0.0572937	-0.467652	0.26436	0.305342	0.524418	-0.443792
ENST00000508895	3.75806	3.74681	3.44883	3.53728	3.67211	3.59527	3.23787	2.90715	3.02142	2.97438	2.77992	2.87909
ENST00000508903	1.42342	1.40606	1.13013	1.41803	1.07828	1.42145	1.25478	0.640641	1.16876	0.919628	1.28158	1.50584
ENST00000508906	1.82331	1.51273	1.56689	1.44221	0.675706	1.27922	2.09393	1.60819	1.86069	1.56877	1.87567	2.42919
ENST00000508913	0.704226	1.22952	0.560148	0.99334	0.64893	0.692009	0.825805	0.966251	1.1259	0.832045	1.26263	0.953734
ENST00000508917	2.08451	2.21533	2.31803	1.81563	2.2585	1.99573	2.22059	2.26693	2.39669	2.61173	2.2672	2.37324
ENST00000508930	1.24448	1.30373	1.18624	1.5865	1.255	1.86813	1.64045	1.45296	1.00194	1.11505	1.80269	1.28907
ENST00000508937	2.81263	3.50409	1.72577	2.64726	2.9314	3.02101	3.05849	1.8984	2.22926	2.69642	2.99131	2.6168
ENST00000508948	0.829518	0.345014	0.898312	-0.643678	-0.0495233	-0.172022	-0.679264	0.0279455	-0.101818	0.208928	-0.548074	-0.812742
ENST00000508960	-1.33379	-0.317881	-0.650291	0.100219	-0.838928	-0.396901	0.183045	-0.485741	-0.361186	-0.341416	-0.356743	-1.22073
ENST00000508963	6.60405	6.46319	6.96286	6.84497	6.29715	6.58888	6.60283	6.61293	6.51666	6.54668	6.65146	6.74066
ENST00000508969	-0.270957	-0.756018	-1.14204	-0.812959	-0.560577	-0.140793	-0.151301	-0.227527	0.145903	-0.0820544	0.0593527	-0.180294
ENST00000508971	-0.540436	-0.0102001	-0.119057	0.470698	0.146532	0.544896	0.681724	0.710386	0.494441	0.748786	0.714861	0.54616
ENST00000508973	-0.135753	-0.74738	-0.0984815	-0.673025	0.0782336	-0.0653637	-0.8225	-0.69681	-0.739597	-0.240602	0.0860429	-0.14433
ENST00000508976	-0.797063	-0.893673	-0.66308	-1.03961	-0.604028	-0.109613	0.239401	-0.0573369	0.0434171	-0.0471795	-0.245215	-0.905416
ENST00000508980	2.06424	2.34388	1.68257	2.03909	2.52618	2.31326	2.85389	2.82617	2.44418	2.80349	2.67055	2.53275
ENST00000508982	-0.741232	0.0114847	-0.838392	-0.51286	-0.198875	-0.500006	-0.133866	-0.172095	-0.405149	-0.399476	-0.409541	0.0870396
ENST00000508987	0.406647	0.324397	0.163743	0.947674	0.314054	-0.237181	0.606152	-0.815007	0.365984	0.45707	-0.87581	-0.223556
ENST00000508991	0.524254	0.0387743	0.745962	0.693074	0.602704	0.830625	0.531998	0.905576	0.525679	0.638464	0.783526	0.200023
ENST00000509008	2.17729	1.75097	2.24381	1.8153	1.92087	1.9897	1.87783	1.24448	1.26305	1.61944	1.48895	1.41495
ENST00000509011	0.114948	-0.400336	0.213045	-0.113579	-0.433716	-0.44647	-0.902381	-0.248984	-0.747066	-0.766849	-0.845313	-0.596728
ENST00000509013	1.08077	0.972702	0.0474227	0.665852	1.05014	1.10622	0.557094	-0.0549918	0.185662	0.283845	0.365415	0.413191
ENST00000509018	6.00486	5.7645	5.90525	5.86073	5.70232	6.04405	5.75572	5.74917	5.69915	5.5667	5.88081	5.7057
ENST00000509020	0.913352	0.970801	0.552241	0.716591	0.727441	0.756149	1.40405	0.83024	1.12671	1.20102	1.18475	1.04174
ENST00000509022	2.66519	2.37079	2.4471	2.38977	2.1018	2.40408	2.08986	1.71885	1.85944	1.67564	1.71571	1.79849
ENST00000509028	0.730153	0.500201	0.653452	0.695985	1.02363	0.65421	0.593723	0.904915	0.202319	0.552755	0.555417	0.579803
ENST00000509030	2.6757	2.86822	2.8879	2.67456	2.68267	2.76215	2.79812	2.62593	2.81473	2.93569	2.57418	2.82195
ENST00000509031	-0.548918	-0.794721	-0.0561208	-0.0638377	0.579835	0.351683	-0.286145	-0.0101022	-0.581174	-0.461452	0.347596	0.880655
ENST00000509041	1.24543	1.33839	0.968042	0.766595	1.39627	1.32416	1.13742	1.04144	0.838585	1.06019	1.25314	1.08618
ENST00000509042	2.30488	2.1464	2.84639	2.58583	2.26845	2.47834	2.14231	2.45087	2.21479	1.88396	2.43744	1.8678
ENST00000509052	0.0486953	0.350752	0.190635	0.491558	0.79163	0.303508	0.572131	0.714141	0.729388	0.731881	0.68211	0.265302
ENST00000509053	0.720426	-0.475537	0.0244282	-0.0350076	-0.00356134	-0.717426	-1.91862	-1.40544	-1.28577	-1.93812	-0.96462	-0.503141
ENST00000509056	-0.384926	0.154172	0.584085	0.317205	0.0735285	-0.0440981	0.426671	0.403198	0.88315	-0.551222	-0.0851669	0.219501
ENST00000509076	0.685684	0.271333	0.547134	0.193267	-0.404566	0.68861	0.349053	-0.156207	0.601803	0.359316	0.269682	0.855868
ENST00000509081	5.73018	5.16431	5.67582	5.52327	5.18028	5.30088	3.68348	4.56924	4.66333	3.63619	3.89035	3.83328
ENST00000509101	1.5222	1.28354	0.801034	1.56098	0.146645	1.56367	-2.53225	-5.2355	-2.10808	-3.59259	-0.988137	-2.80715
ENST00000509110	1.35473	1.34444	1.16566	0.565419	1.41315	1.87383	1.31184	1.48259	1.58151	1.43364	1.29968	1.68359
ENST00000509115	2.78401	2.02063	3.28034	3.04308	1.63218	2.71844	2.07743	3.04921	2.76064	2.06072	2.44173	1.79411
ENST00000509126	2.66982	1.72746	2.37859	2.4381	1.19069	1.69336	0.912743	2.17122	0.967216	2.3355	1.26782	1.51737
ENST00000509134	1.5037	0.763324	1.36732	1.34866	0.899226	1.3313	1.45103	0.762384	1.23688	1.29684	1.40423	0.793461
ENST00000509148	1.13313	1.01683	1.48553	1.20466	1.43078	1.20541	1.08669	1.36032	1.30813	1.20525	1.26914	1.4306
ENST00000509161	2.03303	1.8498	0.913787	1.87734	0.973655	-0.867375	1.5547	1.84574	2.05994	0.663652	-1.14012	0.95133
ENST00000509178	-1.023	-0.301163	-0.764619	-0.522732	0.261249	-0.400532	0.0347616	0.204594	-0.15396	0.147889	0.0514117	-0.00251512
ENST00000509193	-0.119611	-0.204857	-0.62968	-0.293252	-0.102008	0.0703728	-0.184337	-0.472344	-0.389236	-0.365285	0.0858507	-0.609616
ENST00000509196	2.14336	2.3899	1.85412	2.25972	2.305	2.43962	2.52067	2.28217	2.37793	2.61533	2.49357	2.60838
ENST00000509198	0.333474	0.689603	-0.0616931	0.670354	0.683415	0.43397	0.752367	0.896768	0.617004	1.21751	0.951345	1.68498
ENST00000509205	-1.13919	-7.89648	0.682574	-0.511683	-0.946513	-7.56126	-0.567517	0.823356	-4.54063	-7.74743	-0.457977	-0.555004
ENST00000509227	0.728936	1.43598	0.807004	0.98386	1.63295	1.06024	1.45187	1.26094	1.28459	1.35787	1.38658	0.882295
ENST00000509229	-0.489472	-1.32106	0.109165	-0.380491	-0.537585	-0.851153	-0.421275	-1.02504	-0.2578	0.45283	0.0897273	-0.396709
ENST00000509232	-0.447873	-0.0290397	0.14608	0.144558	0.238577	-0.137408	0.295352	-0.225492	-0.0158143	-0.09612	0.00998446	0.162054
ENST00000509263	1.8997	1.9336	2.3562	2.5903	2.16389	2.13073	1.8179	2.75548	2.14098	2.29956	2.26505	2.15465
ENST00000509273	0.574027	1.17343	0.984063	1.12344	1.12507	0.663395	1.24412	0.786459	1.00981	0.669067	1.06646	0.540331
ENST00000509276	2.17818	2.06579	1.53695	1.96209	2.00627	1.77039	2.36647	-0.112863	1.20799	1.73704	1.13804	1.79945
ENST00000509278	-0.398705	0.157017	-0.720074	-0.0509635	0.58564	-0.21632	-0.108299	-0.590069	-0.216747	0.359059	-0.101983	0.0368805
ENST00000509284	2.12482	1.36451	1.88347	1.68201	1.50682	1.4708	0.185356	0.25642	-0.586574	0.244083	0.447551	0.499072
ENST00000509302	0.81506	-0.0670031	-0.751855	0.680987	-0.0389354	-0.0522345	-0.339011	-0.929685	-0.196245	-1.74134	-0.359332	0.028823
ENST00000509305	3.01103	3.22552	2.70165	2.82501	1.6518	2.99348	5.23161	5.26208	5.00552	5.12064	5.32231	5.20463
ENST00000509311	0.510391	0.791944	0.219854	0.200655	-0.473908	-1.71168	0.600301	1.01238	0.62959	0.183086	-0.681073	0.658571
ENST00000509314	2.84595	2.76373	2.71611	2.57461	2.73356	2.74194	1.25149	1.22497	0.949694	0.447013	0.705469	0.464938
ENST00000509330	1.01108	1.76152	0.877048	1.37055	1.44841	1.14608	1.56097	1.26457	1.27276	1.50932	1.23405	1.24892
ENST00000509334	4.17773	5.346	5.51938	5.40332	4.8773	4.96179	3.85752	3.55373	3.87637	2.37677	2.75004	0.76024
ENST00000509337	8.33177	8.60556	7.97502	8.14309	8.34644	8.8248	7.49787	6.98071	6.94762	7.59392	7.53345	7.3621
ENST00000509338	0.475999	-0.0670521	-0.0211143	-0.219908	0.367232	0.273713	-0.96405	-0.240757	-0.0805462	-0.582233	-0.34546	-0.438509
ENST00000509350	-0.925928	0.868394	-0.772238	-0.57592	0.46679	-0.0614181	-0.0321942	-0.0085681	0.259309	0.209742	0.374604	-0.776892
ENST00000509359	1.50584	0.81951	1.63924	0.735753	0.917815	1.39818	0.529969	1.09544	1.0757	1.07669	0.798542	1.17613
ENST00000509384	1.65668	0.719295	1.69027	0.39932	0.741661	0.882983	1.12472	0.72803	0.390883	0.0568201	1.12762	0.741779
ENST00000509385	3.01693	2.96905	3.77117	3.19663	2.97429	2.95227	2.26203	2.67456	2.7012	2.41595	2.26525	2.29868
ENST00000509389	-0.177626	-0.178863	-0.159808	-0.42634	0.121629	-0.333421	-0.470907	0.13264	0.323866	0.224303	0.271141	0.0834773
ENST00000509418	0.274454	1.1463	1.48074	1.2672	1.43829	1.0334	1.37978	1.62747	1.44244	1.65245	1.09178	1.73648
ENST00000509425	1.61816	1.48176	2.19698	1.95451	1.54762	1.50419	1.66367	1.48024	1.93164	2.05044	1.39797	1.52094
ENST00000509430	3.51736	3.16795	3.66782	3.45738	2.91935	3.45911	3.01588	3.31932	3.35163	3.17456	3.09736	3.19418
ENST00000509437	1.64312	1.4664	1.81682	1.81727	1.67864	1.88167	1.3321	1.55099	1.47091	1.53477	1.52214	1.82573
ENST00000509442	2.9388	1.32828	2.85773	2.44326	1.77866	2.73198	1.74037	1.30295	1.87824	2.12445	2.19924	0.863275
ENST00000509449	-2.16412	-1.71277	-1.06911	-0.940617	-1.95397	-2.03964	-0.653351	0.0902623	0.128852	-0.5717	-0.225981	-0.664764
ENST00000509463	1.23764	0.00268547	0.87143	1.02489	1.11476	0.395323	-0.995347	0.49606	0.0195437	0.270877	-0.739109	0.0883162
ENST00000509465	1.53241	0.320799	-1.12525	0.649149	0.729513	0.00247167	-0.174213	1.04359	0.419615	1.31034	1.15427	0.325151
ENST00000509475	-2.5661	-1.3822	-0.255424	0.545029	0.525335	-2.88606	-4.28415	-0.664391	-0.699087	-0.0542847	-2.9644	-7.28469
ENST00000509478	1.53945	2.83093	1.20682	1.70806	1.96341	2.12179	1.94364	0.604183	1.41485	1.86998	1.89513	1.44786
ENST00000509479	5.04432	4.8439	4.91253	4.89625	4.70484	5.09833	4.59385	4.4592	4.59763	4.48916	4.8647	4.98751
ENST00000509480	-0.710512	-0.374394	-0.0580385	0.268424	-0.107422	-0.353208	0.670748	0.373157	0.3262	0.566815	0.717463	0.150686
ENST00000509485	3.24375	2.98408	2.42623	2.59659	3.68474	2.92202	1.5805	1.03653	1.00414	1.44564	1.25788	1.66189
ENST00000509487	-0.996716	-0.280268	-2.35513	-3.1696	-0.0200467	0.409054	0.19756	-0.7901	-0.301333	-0.145897	0.327821	-0.948538
ENST00000509502	0.666094	0.37989	1.18865	0.00140086	0.893744	0.0225657	1.07413	0.825315	1.08664	0.765968	1.49146	0.663708
ENST00000509507	0.640383	0.476441	-0.10517	-0.801318	0.00900287	-0.456301	-0.125743	0.290427	0.0903441	0.233412	0.485899	1.22619
ENST00000509514	0.450492	1.58473	0.587518	1.38681	-0.118424	0.692358	1.30823	0.502346	1.58655	0.511257	1.3252	1.06848
ENST00000509529	3.14838	3.09693	3.0812	2.11351	2.12572	2.0224	3.078	3.27347	1.98595	2.23842	1.96687	3.00653
ENST00000509531	3.93227	3.92121	4.10525	3.69027	3.90846	3.70759	3.96165	3.23202	3.6711	3.81918	3.74434	3.77364
ENST00000509534	1.06474	2.13738	1.90002	1.68014	1.24905	1.83726	1.76564	0.520662	1.17459	1.71265	1.57217	1.62158
ENST00000509541	2.80589	3.59794	2.78627	3.8406	4.17817	3.56723	3.61983	3.05355	4.29443	4.456	3.84376	3.04103
ENST00000509565	0.489246	0.881375	-0.400509	0.299304	0.582998	0.128223	0.482237	-0.630378	0.00305083	-0.383845	0.476127	-0.118947
ENST00000509566	-0.124373	-0.21478	-1.10428	-0.356334	0.0288512	-0.123799	0.24677	-0.198861	0.463694	0.0903792	-0.22346	0.682274
ENST00000509573	2.55717	2.83153	2.31006	2.52426	2.74921	3.14555	1.9357	1.10539	1.60613	1.86408	1.91912	1.94266
ENST00000509578	-0.139805	-0.492724	-0.0832675	-0.161607	0.254692	0.188093	0.116042	0.400659	0.0101397	0.448373	-0.107887	0.665179
ENST00000509579	-0.0901425	0.124465	-0.00422751	0.139371	0.607961	-0.121657	0.252058	-0.0476504	-0.3607	0.714576	0.149273	0.12675
ENST00000509581	-0.0331467	-0.866703	0.134514	-0.21122	0.0725678	-0.406943	-0.533618	0.178725	0.394282	0.148646	0.0445565	-0.238745
ENST00000509589	2.05343	2.08413	2.63336	2.33788	1.62674	1.85284	1.17152	2.12813	1.52095	1.54821	1.14362	1.18904
ENST00000509597	3.79942	3.5386	3.59256	3.35092	3.46956	3.71387	3.20148	3.03393	3.077	3.07369	3.2948	3.21414
ENST00000509598	1.31847	1.49552	1.00092	1.16958	1.67451	1.28448	1.6396	1.28416	1.19279	1.66314	1.38024	1.36796
ENST00000509618	1.63231	1.60408	1.6329	1.54069	1.73619	1.66231	1.48705	1.32916	1.71009	1.92328	1.66209	1.72553
ENST00000509622	4.29686	4.01029	4.41196	4.2319	3.90684	4.20347	4.09865	4.24842	4.20234	4.07639	4.13576	4.14796
ENST00000509626	0.157326	-0.461478	-0.267446	-0.244839	-0.177335	-0.045466	-0.522789	-0.856214	-0.151217	-0.0163951	0.217102	-0.28411
ENST00000509634	2.72717	2.29573	2.75811	2.36358	2.70942	2.62961	2.51689	2.62717	2.74369	2.89094	2.82441	2.56476
ENST00000509635	0.686395	0.52049	1.97893	1.25364	1.32835	1.92858	1.98981	2.75851	2.08273	1.78675	1.83884	0.93266
ENST00000509648	1.56007	1.87037	1.91099	1.83112	2.31753	2.19146	1.59444	2.07841	1.57128	1.66498	1.82721	1.26669
ENST00000509654	2.00745	2.40804	2.38041	2.51708	2.81185	2.42562	2.74575	2.76185	2.68696	2.93681	2.60204	2.59103
ENST00000509657	-1.0392	-1.5894	-0.411935	0.0190062	-0.373704	-1.71569	0.0312843	0.207838	-0.679102	0.311966	-0.52208	-0.305081
ENST00000509659	0.219586	1.15782	1.44354	2.10063	1.05151	1.46114	-0.297299	0.103635	-0.0458411	-1.33194	-1.05057	-7.28469
ENST00000509662	0.803687	0.801834	0.983341	1.7222	0.754508	1.21092	0.952385	0.658463	0.915553	0.138651	0.0400162	-0.473895
ENST00000509674	0.0246341	-1.47722	-0.579248	-0.562441	-1.73374	0.0171815	-3.21574	-1.17462	-0.51883	-1.66822	-3.43578	-1.13447
ENST00000509676	0.0990974	-0.0951356	0.505244	-0.405768	0.058022	-0.0552059	-0.313299	-0.523659	-0.716143	-0.555453	-0.555256	-0.44939
ENST00000509683	1.08002	1.05124	1.57383	1.53459	0.724293	1.18711	1.3172	1.4683	1.20673	0.880293	1.31104	1.19101
ENST00000509688	1.57479	1.64778	1.57911	1.8349	1.84887	2.09048	1.57303	1.9255	2.10212	1.47449	1.81985	1.44509
ENST00000509691	-0.463029	0.294819	-0.558915	-0.910601	0.291398	-0.375311	0.102923	-0.303647	-0.000218159	-0.139271	0.00520555	-0.681873
ENST00000509692	0.569404	1.26775	0.910454	1.26764	1.22119	0.998088	1.29809	1.18795	1.15261	1.18394	1.36808	0.179949
ENST00000509696	0.395632	0.573289	2.05905	0.945552	0.640258	0.790351	0.32972	1.62027	1.17556	0.844069	0.713356	0.812474
ENST00000509699	2.07306	1.51412	0.989336	1.13788	1.48371	2.00144	1.4164	0.522059	1.24714	1.34847	1.48226	1.21122
ENST00000509704	1.17047	0.58967	0.514365	1.0676	0.961946	0.0374345	1.16837	1.04813	0.888545	0.786192	1.10924	0.687281
ENST00000509705	1.77955	2.03239	2.24451	2.08332	2.07243	1.83966	1.76886	2.0689	2.01721	2.05114	1.98898	1.65061
ENST00000509722	1.11531	0.331912	1.43983	0.707542	-7.77638	1.08521	-1.03818	0.53112	0.441532	-2.07268	-0.805388	-7.28469
ENST00000509727	0.328416	0.109726	-1.00241	0.0663977	0.148541	-0.515064	-0.350853	-0.190243	0.247902	-0.414689	-0.274752	0.593645
ENST00000509730	0.310294	1.10592	0.855603	0.462796	1.11694	0.849224	0.772707	0.828991	0.658415	1.31543	1.4039	0.773406
ENST00000509736	1.6827	1.39878	1.4998	1.44423	1.0307	1.63027	2.36835	1.8948	1.8713	2.50315	2.48268	2.09097
ENST00000509749	2.21046	1.9745	1.23042	2.0529	2.79503	2.05015	0.554685	-0.00175881	0.1502	0.584591	0.28277	0.804056
ENST00000509751	-0.941268	-0.132186	-0.528441	-0.8088	-0.612972	-0.899112	0.467792	0.0428367	-0.0573883	0.569484	0.196415	-0.144369
ENST00000509756	1.39791	1.62574	2.04433	1.58564	1.97775	1.56067	1.95356	2.09987	1.85182	2.23482	1.89483	1.54172
ENST00000509768	-0.254158	0.404253	-0.0208921	-0.583746	0.323405	-0.292491	-0.498959	-0.0700398	0.0256172	-0.297973	0.0399887	-0.318973
ENST00000509769	-1.49818	-0.155381	0.374252	0.181971	-0.0268759	-0.652661	-0.575507	-0.161512	-7.86481	-1.60956	-2.14928	0.140419
ENST00000509784	0.464513	-0.48982	0.211615	0.252149	0.131979	0.295911	0.045017	0.489185	0.232816	1.40538	0.306027	0.637698
ENST00000509789	-0.533057	0.114098	-0.437212	-0.384011	0.176766	-0.304331	0.232464	0.0362526	0.0943915	-0.0639608	-0.274818	-0.35558
ENST00000509791	0.484643	0.935602	0.746426	0.958054	1.51999	0.63883	1.3668	0.915384	1.12776	1.09369	1.13955	1.216
ENST00000509810	0.357701	-0.0615741	0.365785	-0.132527	-0.0560354	0.0998864	0.235627	0.53377	0.461534	0.344907	0.276506	0.205886
ENST00000509818	1.06663	1.2558	0.824521	0.76228	1.49324	1.23891	1.11376	1.16043	0.863954	1.11257	1.27055	1.18541
ENST00000509825	1.46738	1.63326	1.07681	1.10603	1.2143	1.17622	0.982116	0.980001	0.867881	0.500224	0.88936	0.878897
ENST00000509835	-2.77401	-2.19522	1.92921	-0.38997	-0.212832	-7.47756	-7.7518	-7.45978	-3.69374	-7.75026	-8.08442	1.47678
ENST00000509842	1.9573	2.21731	1.78173	1.88114	2.32772	2.10544	2.34884	2.28812	2.39916	2.5233	2.43483	2.16052
ENST00000509849	-0.442495	-0.0316949	0.589414	-0.0405667	0.0740138	0.902419	0.976914	0.759438	1.65833	-0.601435	0.313734	-2.049
ENST00000509852	1.69475	0.951465	1.24399	1.39743	0.718198	1.43679	1.07535	1.4296	0.9297	1.2407	1.29825	1.35448
ENST00000509857	2.83089	2.72991	2.7916	2.79499	2.52685	2.39339	2.58993	2.19586	2.66483	2.50089	2.58646	2.458
ENST00000509861	1.29278	1.37719	0.922231	1.77553	1.63075	1.29325	1.66885	1.81372	2.05368	1.83348	1.89784	1.87056
ENST00000509867	5.28582	5.17877	5.04755	5.10253	4.91795	5.09899	4.85932	5.11129	4.64577	4.86279	4.93604	4.88975
ENST00000509876	1.512	2.55087	1.87884	1.61135	0.500404	1.81079	2.03818	1.06677	2.65334	1.65943	1.9071	1.58555
ENST00000509883	1.06004	-7.89477	-7.55102	0.371257	-7.73572	-3.20584	-0.646016	-0.0843695	0.475101	-7.75019	-8.14949	-0.916958
ENST00000509886	0.0938979	0.244536	-0.417658	-0.0204762	0.382363	0.0335493	0.702693	0.523162	0.448694	0.491758	0.276095	0.332776
ENST00000509887	0.495764	-0.236648	1.18979	0.691255	0.454094	0.329378	0.211597	0.603654	0.970667	0.810395	-0.394502	-0.249345
ENST00000509903	5.3787	5.16375	5.70438	-7.3441	4.79482	-7.56126	4.86192	5.07762	-7.86481	4.67987	-8.15287	4.52927
ENST00000509906	3.3518	3.17923	3.30023	3.50472	2.80041	2.88924	1.82465	0.227972	2.02475	0.703028	0.616899	1.51738
ENST00000509910	3.45255	3.66441	3.8051	4.18007	0.708634	1.16457	0.602331	0.31891	3.31518	2.87687	3.61447	3.02144
ENST00000509912	1.68583	1.73213	1.08013	1.9302	1.83454	1.60807	1.88175	1.72564	1.81333	1.97907	1.87862	1.82669
ENST00000509913	0.320117	1.54907	1.10724	0.789169	1.35088	0.942792	0.917635	0.765804	0.434707	1.41066	1.14427	0.902438
ENST00000509914	0.434882	1.12508	1.07564	0.819545	1.11494	0.771947	1.81896	0.821643	1.14771	1.29201	1.40896	0.734388
ENST00000509916	0.463139	0.285366	1.09723	0.572757	0.0421521	0.397003	0.300026	0.818562	0.397683	0.0855229	0.289771	0.707267
ENST00000509931	1.08874	1.09771	0.915902	1.00832	0.623572	1.29342	1.1256	0.65625	0.537742	0.58789	1.08324	0.725709
ENST00000509948	0.47134	0.675502	0.433759	0.0636535	0.898945	0.846036	0.683988	0.221068	-0.0760634	0.811475	0.498954	0.685298
ENST00000509951	0.736898	2.19683	1.32263	1.28492	2.31358	1.80866	1.24795	-7.45978	-0.891007	2.08859	1.57227	1.17905
ENST00000509957	1.0466	1.43907	0.730629	1.33858	1.60146	1.08557	1.49543	1.42017	1.75634	1.76065	1.59533	1.3989
ENST00000509967	1.86591	2.11625	2.16142	2.61562	2.64522	2.28629	2.35235	3.02015	2.5859	2.50459	2.52291	2.29308
ENST00000509972	3.46117	4.16376	2.98582	3.66916	3.30344	3.67108	3.74673	3.38532	3.72423	3.6314	3.79491	3.37155
ENST00000509980	-2.83954	0.754109	2.02449	1.14973	0.595328	0.374498	-0.80056	0.918265	1.26012	-0.246041	1.42736	-0.511702
ENST00000509982	0.461369	-0.119219	-0.606275	0.49632	0.174801	-0.0660379	-3.30182	-0.117379	0.194942	0.581877	1.13841	-1.91261
ENST00000509989	0.0531822	0.645748	0.345757	-1.2393	-1.90045	0.0207196	0.0215816	0.718096	-0.494655	0.350658	-0.0414319	-1.05168
ENST00000509998	3.48804	3.77823	4.01282	3.48977	3.46439	3.50484	3.35352	3.3401	3.23533	3.28198	3.36879	3.21879
ENST00000510011	0.340912	0.259205	0.690928	-0.360554	-0.0589639	-0.26885	0.308032	0.625452	0.0931285	0.554292	0.366906	-0.0736123
ENST00000510025	0.78985	1.22952	-0.497163	-7.3441	1.83431	-0.0998881	-5.26855	1.02373	-0.0747262	-7.73607	1.19338	-7.26746
ENST00000510028	0.704244	1.06887	0.430654	0.44712	1.201	0.788977	1.45157	1.07509	0.997265	1.70969	1.53287	1.3626
ENST00000510031	1.06095	1.17897	1.08629	1.17037	1.37393	1.56658	1.17333	1.31737	1.38768	1.34731	1.04029	1.22605
ENST00000510037	-0.408536	0.0291374	-0.236485	-0.2155	0.273101	-0.0350625	0.350316	0.604722	0.336231	0.549659	0.159106	0.509746
ENST00000510038	1.88951	1.06767	2.83314	2.6123	1.6344	1.68696	1.62657	2.54595	1.85748	2.19364	1.17134	1.69328
ENST00000510040	2.69181	2.95485	1.91978	2.4978	2.84759	2.67632	2.90876	2.37384	2.68077	2.73434	2.90245	2.7062
ENST00000510046	0.113565	-0.18874	-0.623165	-0.564216	-0.894278	-1.03655	-0.363077	-0.474956	0.167711	-0.511528	-0.681004	0.195257
ENST00000510048	2.09428	2.41733	1.67769	1.14398	0.853098	1.56559	-1.85602	-2.53753	-2.05848	-1.89542	-0.865234	-2.15539
ENST00000510052	0.46673	-0.082498	1.32841	0.40611	0.662769	0.695926	0.37194	0.374277	0.465975	0.42908	0.84556	-1.33856
ENST00000510056	3.80397	2.9577	4.70973	4.36353	3.57959	4.3158	3.30035	4.66324	3.74167	3.41227	3.89151	3.38453
ENST00000510060	0.512006	0.421807	-0.918376	0.00409575	0.0912853	-1.6132	-0.532488	-0.457811	-1.42913	-0.596962	-1.20301	-1.12588
ENST00000510069	0.0217799	0.0243944	0.126299	-0.0291702	-0.613208	0.235231	0.535355	0.273299	0.355327	0.211284	0.346655	0.69219
ENST00000510078	1.23871	1.38177	0.979884	1.31699	1.20294	1.16942	1.3436	1.05342	1.29922	1.177	1.46714	1.23458
ENST00000510083	1.69625	2.15411	1.1521	2.24951	2.2094	1.79467	2.40678	2.43048	2.70272	2.65984	2.46093	2.67785
ENST00000510089	2.84816	2.93387	2.49764	2.84519	3.06063	3.00297	3.16289	3.05015	3.02961	3.15534	3.09581	2.84494
ENST00000510092	3.3787	3.43213	3.32769	3.22984	3.30027	3.41567	3.11241	3.17229	2.9942	2.96416	3.0498	2.6725
ENST00000510098	0.563975	1.36186	0.623873	1.40173	0.880325	0.973192	1.18431	0.823812	0.519317	0.947416	1.11294	0.869371
ENST00000510099	3.80794	3.93341	3.90448	3.92531	3.60505	4.00309	3.6778	3.16363	3.51586	3.39643	3.46131	3.29061
ENST00000510118	0.390874	0.0412131	1.45955	1.1397	-0.768153	0.184786	0.247612	1.54039	1.35211	1.45962	1.82278	0.466348
ENST00000510138	2.05916	1.40259	0.212472	0.813176	1.28592	1.19501	1.68928	1.11722	1.03383	1.24346	1.51885	2.30764
ENST00000510146	2.49924	1.97629	3.94199	3.52392	1.62803	3.34505	3.28581	3.97189	3.83301	2.60078	3.47471	2.04324
ENST00000510156	3.75918	-0.0201567	-7.51452	4.02039	-7.26951	3.0937	2.15756	-0.735581	2.76713	0.398368	2.46862	1.86581
ENST00000510158	3.85122	4.18716	3.68373	4.25907	4.13192	3.59846	3.78144	3.90351	3.98462	3.99209	3.40369	3.63453
ENST00000510164	0.233006	0.733474	0.960416	-0.206259	0.582808	0.447203	0.0756884	0.61562	0.0536215	-0.0033453	-0.220408	-0.21672
ENST00000510168	0.156191	0.579482	0.961306	-0.568758	-0.960303	0.518066	1.01392	1.2979	0.0552627	0.542133	0.219427	0.369248
ENST00000510175	1.14358	0.940232	0.620901	1.44451	0.626798	1.42285	0.918099	1.12266	1.58409	0.840265	1.18757	1.0026
ENST00000510181	0.339643	0.517372	0.324713	0.599888	0.268838	0.316629	0.676412	0.413648	0.57423	0.603937	0.187034	0.815539
ENST00000510186	1.71683	1.44335	1.54868	1.37691	1.60947	1.51997	0.666655	-0.403187	0.481788	0.305483	0.451583	0.716452
ENST00000510188	3.58485	2.88803	3.51836	3.61682	3.38572	3.31614	3.51469	3.76885	4.00639	4.12844	3.84079	3.98451
ENST00000510189	2.88255	3.32342	3.33191	3.47757	3.21223	3.81282	3.3806	3.40642	3.59887	3.43162	3.62915	3.03425
ENST00000510191	4.00775	4.09856	5.22893	3.40227	3.51061	3.21865	3.91209	4.55021	3.3784	3.0744	3.55912	3.49802
ENST00000510193	-0.312282	0.345969	0.0534154	-0.049484	-0.00159723	0.179818	0.194104	0.51674	0.170144	0.224705	0.188706	0.506583
ENST00000510195	0.621231	0.630819	1.13198	0.207383	0.509091	0.533359	-0.180861	0.672953	0.0787381	-0.790282	-0.171773	0.784288
ENST00000510204	2.57118	2.78355	2.75965	2.79963	2.79105	2.73795	2.58314	2.86582	2.78158	2.65334	2.4915	2.71979
ENST00000510207	0.378791	-0.094655	0.967717	-0.409407	-0.0724137	0.419218	0.0628362	-0.251121	0.709906	0.0892322	-0.0436994	0.0472278
ENST00000510213	0.209684	-0.336524	0.275765	0.103954	-0.714315	0.256126	-1.4986	-0.713188	-0.457438	-1.65694	-0.480233	-0.925917
ENST00000510217	3.76321	3.29853	3.53778	3.27616	3.56361	3.86429	3.41656	3.87385	3.54394	3.83526	3.77518	3.39769
ENST00000510237	-0.0912752	1.10443	2.04145	1.09134	0.790366	0.757675	0.608973	1.74559	1.27275	0.79861	0.933493	0.995947
ENST00000510241	0.932578	0.257043	-0.258043	0.949485	0.557238	0.00652688	0.357464	0.242505	0.750035	0.614965	0.529601	0.678746
ENST00000510253	1.25128	1.0068	0.540844	0.757925	1.12875	1.13879	1.11962	0.830917	0.585756	1.05486	0.905875	0.994754
ENST00000510264	3.48464	3.20482	3.24903	3.80728	3.64576	2.54654	3.3896	3.31376	3.77638	3.47627	2.63232	3.55309
ENST00000510281	-0.14041	-0.0904818	-0.478763	0.231587	0.554919	0.154704	0.106137	0.581388	0.840047	0.707753	0.362125	0.300414
ENST00000510282	-0.312182	-0.593011	-1.22111	-0.565178	-0.359274	-0.718518	-0.081293	0.0261448	-0.35354	-0.67317	-0.322319	0.0658931
ENST00000510283	4.66843	4.45783	4.49465	4.3194	4.26021	4.46127	4.29366	4.14828	4.14142	4.04456	4.25613	4.19802
ENST00000510291	4.42686	4.32472	4.4996	4.44831	4.37974	4.45001	4.26018	4.44461	4.33549	4.41894	4.47366	4.28315
ENST00000510304	0.956914	1.32026	0.835642	1.01323	1.63818	1.19085	1.77829	1.4673	1.74117	1.55434	1.5286	1.15759
ENST00000510309	-1.11481	0.956107	0.041013	2.1903	1.7739	2.55721	2.23114	0.87166	2.4211	2.70386	3.20845	0.0835759
ENST00000510310	1.10491	0.386632	0.114677	-7.3441	-0.203031	0.210066	-0.906609	-1.87981	0.187106	-0.202586	-0.707076	0.747792
ENST00000510321	-0.431461	0.270654	-0.140304	0.0126746	0.547016	0.270035	0.64013	0.209997	0.209185	0.518186	0.229852	0.0523329
ENST00000510336	0.167151	1.39171	1.0426	0.687193	1.38223	1.10521	1.07524	0.681486	0.540143	1.20766	0.741489	0.792511
ENST00000510338	2.09154	1.47789	1.14581	1.14349	0.711965	1.21315	0.868427	0.348806	0.568052	0.249409	0.723881	1.28586
ENST00000510354	-0.192541	0.246072	-0.177381	0.192445	0.0499875	0.0365036	0.485529	0.817905	0.738258	0.579902	0.640894	0.00722059
ENST00000510356	0.373843	0.922287	0.356412	0.82585	0.987179	0.780546	1.29098	0.983009	1.19788	1.49656	1.07018	1.27773
ENST00000510361	3.82921	2.1078	4.621	4.17702	2.84919	2.54838	-2.79993	4.00803	4.00446	3.92063	2.89215	3.14908
ENST00000510371	0.672411	1.46941	1.45803	1.17527	1.47543	0.905202	1.59886	1.64236	1.59612	1.57742	1.68585	1.08646
ENST00000510372	0.157711	0.167765	0.60326	0.496509	1.31339	0.151453	0.156745	1.41116	1.25892	0.131935	0.964128	0.561921
ENST00000510373	-1.03666	2.39451	-1.20525	3.59741	2.40189	3.60383	2.82974	-0.617576	3.61554	3.19382	4.18301	-7.28447
ENST00000510377	4.75956	4.61926	4.79784	4.65015	4.48124	4.71762	4.59914	4.58901	4.67332	4.47765	4.68976	4.52899
ENST00000510390	0.760849	1.41849	1.24474	1.17129	0.0341423	0.308179	-2.92183	-4.03354	-7.86481	-4.13945	-2.24285	-4.0295
ENST00000510398	2.35695	2.81882	1.72346	2.43215	2.16553	2.95868	2.31488	1.00831	1.38448	1.88995	2.4921	1.77995
ENST00000510408	3.9217	3.85094	3.99171	3.63762	3.60666	3.82813	3.6986	3.73046	3.67294	3.63467	3.84626	3.59681
ENST00000510409	1.42773	1.23052	1.00309	1.14592	1.07472	1.13034	1.1204	0.892387	1.05474	1.06792	0.841863	0.540095
ENST00000510413	3.41473	3.54395	4.42329	4.01766	3.75779	4.33302	3.83762	4.0779	4.5963	4.2919	3.70263	4.26757
ENST00000510415	0.261275	1.26087	0.978153	1.22195	0.217969	1.19028	1.27185	0.884517	0.866506	0.063521	0.55103	-0.186655
ENST00000510437	-2.79293	-2.33452	-7.59242	-7.3441	0.572511	-7.56126	-7.75329	-5.71884	-7.86481	0.941504	-8.15287	-7.28469
ENST00000510439	-0.831598	0.622601	0.0534386	-0.283331	-1.41638	-0.288262	0.422527	-0.0681217	-0.415147	-1.82165	-0.54577	-1.21308
ENST00000510444	-0.154634	0.213711	-0.125998	-0.019705	0.610929	0.273077	0.740584	0.450623	0.755274	1.00203	0.42189	0.186342
ENST00000510457	-0.303918	0.572161	-0.669504	0.317432	0.526692	0.0306638	0.216639	0.316668	0.531627	0.384426	0.485575	0.201259
ENST00000510461	0.807546	0.56349	0.607004	-7.34097	-5.73431	-7.53268	-7.75329	2.04681	0.478428	0.765392	1.36358	1.38282
ENST00000510476	-0.586406	-0.363418	-0.327767	-0.243045	0.221017	-0.377335	0.595896	-0.442609	0.394815	0.113546	0.355773	-0.437645
ENST00000510479	0.086084	0.138199	1.5709	0.538332	0.664413	0.772318	0.977667	1.74388	0.562875	0.393165	0.884028	-0.147803
ENST00000510489	0.281469	0.291625	-0.345307	0.217651	-0.00810618	0.0831264	-0.0648921	-0.00570869	0.165579	-0.0372624	0.0836737	0.0586161
ENST00000510496	-2.74728	-0.0446602	-0.0925715	-0.0642901	-7.77625	-0.699179	0.162245	-0.842092	-1.5433	-7.75026	0.099792	-7.28469
ENST00000510499	-0.0942145	-0.0278822	-0.0207598	-0.0582206	-0.0893699	0.0666518	-0.00383354	-0.571408	0.100436	0.117431	-0.178102	-0.125584
ENST00000510500	4.58404	3.91166	4.93908	5.10828	3.89871	4.22125	3.30764	4.14374	4.26333	3.44636	3.81782	3.4997
ENST00000510501	0.321085	0.677461	-0.411503	0.24951	0.751697	-0.0452173	0.880454	0.513489	1.11028	0.955154	0.697136	1.08815
ENST00000510505	3.75898	4.55795	3.80424	4.1983	4.77865	4.25468	4.57171	4.5238	4.62733	4.82195	4.63112	4.36718
ENST00000510525	-2.19584	-1.7801	0.126584	-0.655553	-1.02444	-1.26632	-1.05912	0.273947	-2.65833	-1.46859	-0.731316	-7.28469
ENST00000510533	2.23957	1.96718	2.59082	2.59458	2.22287	2.19908	1.91521	2.62768	2.31432	2.412	2.03357	1.75632
ENST00000510545	4.97194	5.01172	5.07339	5.25662	5.09658	5.16518	4.85139	4.65614	4.5829	4.52234	4.66901	4.04765
ENST00000510546	-0.496712	-0.0165805	-0.533475	-1.14614	0.0878487	-0.491835	0.355476	0.333361	0.284307	0.139817	0.382455	0.175857
ENST00000510552	3.44941	3.15292	3.15552	3.19027	3.18662	3.68643	3.18233	3.02502	3.15525	2.99836	3.71387	3.16281
ENST00000510557	0.63219	0.176492	0.484883	0.511522	0.104751	0.105805	0.482251	0.629816	0.604109	-0.751248	0.72639	-0.373999
ENST00000510568	1.58123	1.4802	1.20028	1.47551	1.62401	1.5914	1.86442	1.89721	1.6687	1.84997	1.68227	1.99088
ENST00000510573	5.51992	5.18762	5.89676	5.82895	5.46427	5.57979	5.55385	6.12539	6.12043	5.98243	5.99746	5.82966
ENST00000510585	1.40481	1.14107	1.45402	1.25419	1.24352	1.31169	1.19518	1.26412	1.04311	1.17084	1.47947	1.27778
ENST00000510590	3.03253	3.30274	3.33556	3.08031	3.51183	2.94945	3.36538	3.49726	3.29166	3.34582	3.31037	3.0717
ENST00000510595	0.0437071	0.795876	1.31796	1.07563	0.234449	-0.118221	-0.116811	0.840536	0.586939	0.310987	0.0585904	0.724374
ENST00000510626	3.37305	3.81879	3.33585	3.17552	3.79782	3.45852	4.41232	4.16266	4.17372	4.55531	4.38607	4.23719
ENST00000510628	1.57661	1.60571	1.6026	1.75168	1.14177	1.09852	1.25398	1.44554	1.11326	0.721964	0.749229	1.12541
ENST00000510630	0.643817	-0.402185	0.575308	0.944535	-0.801523	0.232612	0.270018	0.701561	1.32718	-1.27637	0.513504	0.565538
ENST00000510634	-0.414833	0.110851	-0.202814	-0.371358	-0.563605	0.887021	-1.45761	-7.45977	-7.81583	0.0934637	0.320062	-7.28469
ENST00000510635	0.78051	0.875996	0.964652	1.43701	1.06896	0.716602	0.610157	0.43489	1.01046	0.385207	0.360949	0.415542
ENST00000510641	-0.55299	-0.00374549	1.09798	0.829988	0.523854	0.694971	-0.152569	0.588407	0.748587	0.558256	0.433468	-0.770605
ENST00000510650	1.64893	1.55321	0.706004	1.43671	1.56555	1.79075	1.17559	0.0765796	0.572947	1.18712	0.997428	1.1423
ENST00000510659	3.09592	1.88417	2.72187	2.48863	2.52677	2.8832	2.79774	2.53735	2.05467	2.85244	2.49923	2.37348
ENST00000510661	1.78072	1.0581	0.798194	0.185581	-0.00324439	0.41866	-1.39049	-1.77371	-3.3576	-4.01583	-3.08144	-1.20918
ENST00000510663	4.81098	5.12371	5.65956	5.1196	5.01278	5.45791	5.07152	5.13633	4.9809	5.26093	5.29626	4.73475
ENST00000510673	1.483	1.6085	1.03173	1.50978	1.40535	1.41285	1.56481	0.952468	1.38442	1.43129	1.61646	1.34716
ENST00000510678	3.95719	3.90572	4.39949	4.11629	3.96551	3.95318	4.03472	4.29853	4.29665	3.84158	4.35805	4.02903
ENST00000510692	0.856857	2.13892	2.11303	1.21254	0.564432	1.72565	1.89361	1.48357	0.689016	1.35074	1.50453	0.437819
ENST00000510693	-1.947	-2.47167	0.300714	-0.668795	-3.13395	-0.697254	-0.906768	0.357262	0.140006	-1.32367	-0.79861	-1.55561
ENST00000510699	1.90629	1.79965	1.82326	1.70394	1.36567	1.75881	1.87848	1.91768	1.67669	1.91829	1.8929	1.83936
ENST00000510702	0.87525	0.615902	1.30493	1.20474	0.552119	1.14638	0.648043	0.861237	1.27298	1.21784	1.08566	0.894038
ENST00000510708	3.06324	3.04633	2.907	3.05365	2.79849	3.11957	3.21951	2.78803	2.8841	3.16748	3.33684	3.20427
ENST00000510711	0.853979	1.56471	0.894101	1.34738	1.72978	1.04591	1.41938	1.59732	1.59663	1.59458	1.43711	1.16471
ENST00000510719	-0.143438	0.0800485	0.334519	-0.223342	-0.0873593	0.511557	-0.112803	0.992033	0.418978	-0.138531	-0.691186	-0.0410532
ENST00000510724	-0.612545	0.170209	1.00414	-0.174029	-1.12865	0.26484	-1.3971	-0.222582	-3.28559	-0.905377	-8.1512	0.191415
ENST00000510725	0.853863	1.26392	0.312906	0.0332918	0.560229	0.630173	0.295072	0.597452	0.511567	0.517124	0.614921	0.787569
ENST00000510734	-0.158692	0.101876	0.110494	-0.280818	-0.0909814	-0.0733902	-0.456094	-0.856895	-0.131587	0.133694	-0.221763	0.214044
ENST00000510755	0.924608	-1.01754	0.243363	0.665481	0.700587	-0.0262571	0.604656	-0.185858	-0.612103	-0.0252786	0.411188	0.597502
ENST00000510756	4.80626	4.30259	5.0291	6.15782	4.46898	5.54992	2.36372	4.06328	5.53903	3.6016	5.05503	4.41717
ENST00000510760	-0.833893	-0.0142417	-0.60075	-0.776821	-0.289536	-0.6088	0.0618806	-0.203707	-0.29163	0.190671	-0.0107368	-0.195328
ENST00000510786	0.999866	2.01053	0.365703	1.4571	1.51117	1.05803	2.03968	1.66008	1.66528	1.87542	1.80804	1.58802
ENST00000510792	2.83323	2.49779	1.25713	2.72519	2.52534	2.10756	2.17392	2.46952	2.39658	2.04294	2.20515	2.42654
ENST00000510794	-1.57486	-0.815311	-0.434497	-0.932486	0.278982	-3.04274	0.259845	-0.895917	-0.135665	-0.689669	-0.932577	-0.101607
ENST00000510797	-1.05309	0.748422	1.21533	0.355929	-0.419307	0.617841	0.854846	0.752035	0.419068	0.401802	0.398267	-0.341407
ENST00000510799	0.550196	0.186003	0.547958	0.301286	0.229057	0.25958	0.466318	0.882093	0.48729	0.605767	0.737867	0.944966
ENST00000510808	1.15555	0.868296	0.917344	1.77361	1.15751	1.39572	1.22868	0.292871	0.895569	0.329083	0.831099	0.84207
ENST00000510811	1.63717	0.692041	1.9734	1.20046	1.20201	0.644164	0.790969	0.899321	1.09925	1.25867	0.592528	1.49154
ENST00000510812	-0.957713	0.0670283	-2.11428	-0.65223	0.114609	-1.25742	-0.0130612	0.277991	-0.0731848	0.2368	-0.590352	0.0499141
ENST00000510817	2.31141	2.24424	1.81253	1.09531	1.27818	1.90138	1.38232	0.888339	0.541353	0.375278	0.707375	1.44397
ENST00000510829	0.183536	-7.8763	-1.17485	-2.43719	-7.72043	-7.56126	1.98673	-0.446178	-7.86481	0.538069	-2.72354	-2.76224
ENST00000510834	-0.466276	0.0752727	-0.287125	-0.417364	-0.262925	0.307887	0.413907	0.369195	0.221391	0.355247	0.407907	-0.0337462
ENST00000510835	-7.30097	-3.37688	2.87917	0.873642	-2.55644	-2.05592	-3.9871	1.3882	-0.451372	-4.00257	-8.1528	-3.82526
ENST00000510842	2.49555	2.22117	2.21272	2.0289	2.53441	2.27643	2.06323	2.3033	2.05032	2.20465	2.4141	1.80032
ENST00000510862	-0.0435792	0.420935	-0.279534	0.469676	0.46679	0.252517	0.381133	-0.0588998	0.4526	0.492914	0.325116	0.246695
ENST00000510864	-0.859641	-1.1293	0.40841	0.542067	-1.67082	-0.0906113	-0.082226	0.740678	0.605193	-0.959579	-0.0331754	-0.35793
ENST00000510866	1.01405	1.73671	-0.607873	0.682302	2.02365	1.69225	1.58332	3.0705	0.782699	0.480029	1.61221	1.99741
ENST00000510868	-0.772239	-0.00169693	-0.195025	0.107407	-0.449273	0.131641	0.111947	0.0823192	-0.245475	-0.594963	-0.45716	-0.690822
ENST00000510871	1.57638	2.41259	2.09354	1.84024	2.54317	0.45583	2.85549	1.82594	2.18288	2.48934	2.62847	2.75659
ENST00000510872	-7.12116	-7.89648	-1.1661	0.71361	1.04291	-7.56112	-0.889616	-0.0180903	0.416549	-0.848774	-8.15287	-0.342458
ENST00000510894	0.04258	0.377139	0.817886	-0.00170258	0.232892	0.481527	-0.472031	0.0102069	-0.190473	0.504696	0.178424	0.369537
ENST00000510917	1.44742	0.163701	-0.514674	0.912403	1.06639	0.827491	0.377972	-1.81819	0.411538	1.21048	0.362702	1.07852
ENST00000510921	0.356047	0.700661	0.155904	0.532487	0.763782	0.848682	1.29958	0.464413	0.802625	1.11408	1.02989	0.773734
ENST00000510922	0.321085	0.356188	-0.124812	0.973308	1.04698	0.613662	0.0984557	0.476859	0.662664	0.646345	0.420774	0.231013
ENST00000510927	1.99875	2.11546	1.10957	2.48221	2.66567	2.10342	2.5055	1.78951	2.48012	2.28003	2.26266	2.41097
ENST00000510934	-0.649617	-4.49658	0.0213013	0.212724	-2.53718	-2.97051	-7.75329	-1.36337	-1.9529	-1.37873	-1.28839	-7.28467
ENST00000510942	5.84044	5.29737	5.43048	5.47178	5.53042	5.62419	4.96273	5.04336	5.03456	5.06539	5.09402	4.95201
ENST00000510943	1.22865	1.57578	1.00044	0.849043	1.25084	1.53481	1.35852	0.875584	1.09381	1.35789	1.34348	1.27275
ENST00000510954	0.854917	0.156843	0.420984	0.0853786	0.814656	0.961941	0.979391	0.956789	0.678463	0.629248	0.891487	0.935037
ENST00000510960	0.0550425	-0.0681692	-0.197671	0.234774	0.263691	-0.0962573	0.412872	0.15819	0.211414	0.27937	0.420595	0.635311
ENST00000510965	3.81027	3.80269	3.57451	3.73975	3.43064	3.74057	3.55735	3.05044	3.25018	3.43107	3.28934	3.35389
ENST00000510979	2.6575	3.18292	3.36961	3.74657	3.53963	3.27942	3.24943	3.24793	3.8457	3.4385	3.22157	2.68123
ENST00000510985	2.4117	2.242	2.05815	1.88679	2.0422	1.31469	1.8269	1.65427	1.83525	2.28129	1.68773	2.24164
ENST00000510991	1.09932	1.04389	0.636314	1.054	1.10207	0.839271	1.26116	0.643814	1.30013	0.704853	0.82081	1.28252
ENST00000510994	2.07106	2.2101	2.66726	2.19748	1.97471	2.05821	2.22155	2.36875	2.11318	1.65455	2.00436	2.37705
ENST00000510995	4.00786	4.04853	3.88106	4.19578	4.16729	3.92273	3.81826	4.00709	4.03662	3.68917	3.47951	3.75522
ENST00000511001	0.257949	0.260509	-0.122165	-0.0364396	0.230988	0.210506	0.615718	-0.0880016	0.349991	0.489245	0.377959	0.142045
ENST00000511015	0.522503	1.17511	0.326169	0.340302	0.906965	0.816474	1.43785	1.3711	0.88706	1.663	1.53799	1.64538
ENST00000511018	2.77391	3.18985	3.05343	3.01796	2.94808	3.33466	2.39892	1.46869	2.27592	2.38854	2.38593	2.28203
ENST00000511022	-3.64854	1.41581	1.986	1.47091	-2.13916	1.37814	0.664602	1.53415	1.22586	1.24047	1.55443	-2.07383
ENST00000511024	1.01073	1.66543	1.22714	1.35239	1.5564	1.23315	1.45252	1.47677	1.41197	1.43706	1.44208	1.54529
ENST00000511027	2.78157	2.8339	2.68322	2.60081	2.55433	2.66156	2.79158	2.13234	2.52625	2.62104	2.70729	2.52129
ENST00000511048	3.66404	4.21967	5.07966	4.88866	3.62594	3.59801	3.81913	5.08372	5.31471	3.92375	4.63998	3.35638
ENST00000511049	3.66644	3.58323	2.5615	3.43223	3.46403	3.52619	2.67013	1.90356	3.2729	2.77297	2.95047	3.24532
ENST00000511050	-0.0538178	-0.0957264	-0.969274	0.010788	-0.101244	0.101574	-0.49931	0.160575	-0.12498	-0.253721	-0.467835	-0.0384242
ENST00000511062	1.34992	1.89845	2.2049	1.34817	1.02902	2.18397	2.10655	2.18628	2.10663	1.3235	2.24224	1.61453
ENST00000511066	-3.46393	-0.860318	-2.76979	-7.3441	-1.75106	-2.18842	1.44575	1.458	1.4468	0.764664	0.946634	1.19915
ENST00000511070	-0.309566	-0.569411	-0.261046	0.197202	-0.615764	0.453532	-1.42601	-1.33565	-0.169693	0.146884	-0.412267	-1.39053
ENST00000511075	0.762992	0.945682	0.82243	0.376301	0.765688	0.964038	1.04452	0.924896	0.734201	0.795542	1.0444	0.617283
ENST00000511077	0.843037	0.350913	0.932092	0.782676	0.956934	0.89796	1.20557	1.33449	1.03431	0.721279	0.842414	0.750595
ENST00000511081	1.33597	1.41987	0.989318	0.913527	1.67082	1.06017	0.833237	0.360126	0.656095	0.466486	0.000184486	0.690318
ENST00000511086	0.0760188	0.777254	-0.56364	-0.183275	0.541367	0.331002	0.443096	-0.032911	0.0520648	0.418113	0.396765	0.295165
ENST00000511097	1.44834	1.03862	1.64875	-0.466356	1.2407	0.77124	1.49052	1.0646	-0.253225	1.00453	-0.207085	0.0818008
ENST00000511102	2.48152	2.60076	2.78675	2.89197	2.62623	2.71687	2.93248	1.69971	2.36925	2.42547	2.85087	2.45411
ENST00000511116	-0.00409541	0.227306	0.471298	0.0832119	0.116939	0.21295	0.63566	-0.369895	0.0877721	0.297678	-0.266399	0.592838
ENST00000511118	0.209827	1.11127	1.72434	1.26765	0.48112	0.0331187	0.400451	1.22867	1.42149	0.532175	0.401526	-0.0058751
ENST00000511119	0.551095	0.75441	-0.027838	0.536085	1.11547	0.824754	1.12279	1.01616	0.978078	1.21341	0.670369	0.959517
ENST00000511124	2.19944	1.92998	1.60472	1.45448	1.00591	1.46202	-0.355789	0.696051	1.59382	-0.164454	0.841707	0.884485
ENST00000511137	1.69095	2.02154	2.22048	2.36539	1.73858	2.02823	2.05303	2.45723	2.0495	1.905	2.5132	1.76521
ENST00000511143	-0.147364	0.604527	-0.256233	0.194066	0.557584	-0.0170961	-0.391512	0.171624	0.320252	-0.0170351	0.347079	0.39319
ENST00000511151	0.983834	0.683514	1.12665	0.838916	0.987854	0.571321	0.983355	1.38633	0.906208	1.07974	0.849414	1.10239
ENST00000511158	2.43922	2.34293	2.87895	2.60614	2.38738	2.31127	2.29091	2.29017	2.36487	2.37091	2.25251	2.14053
ENST00000511163	1.08965	1.88581	2.16564	1.51726	0.453542	1.63633	1.63891	1.04241	1.65462	0.988349	1.47585	1.40076
ENST00000511168	4.15057	3.79978	5.10599	4.44336	3.94239	4.56543	4.1415	4.34254	4.17506	3.88574	4.32203	3.72447
ENST00000511171	1.8113	1.9141	0.926222	1.79733	1.87068	1.77868	1.84655	1.54375	1.48841	1.79569	1.62333	1.81119
ENST00000511181	1.33933	0.714094	1.3825	1.06012	1.05822	0.810105	-0.215207	1.22754	0.407805	-0.452711	-0.191617	0.297787
ENST00000511184	1.91207	2.00205	1.40481	1.406	1.88695	1.56097	1.84938	1.47967	1.5614	1.26512	1.34932	1.85216
ENST00000511206	5.54548	5.20343	5.80423	5.27808	5.37524	5.35463	4.37174	4.94193	4.37838	4.54437	4.23047	4.52635
ENST00000511209	1.79483	1.73238	1.72498	1.38945	1.80158	1.35336	1.50653	2.02175	1.57841	1.80347	1.7206	1.54928
ENST00000511213	2.95234	2.23153	1.87707	2.27915	1.45868	-0.0776113	1.55486	1.87447	2.12537	0.857923	-1.05201	1.56754
ENST00000511216	0.0639759	0.56392	-0.09751	-0.273616	0.603881	0.371786	0.831588	0.58927	0.349845	0.713596	0.826358	0.448775
ENST00000511217	-3.5305	-3.63865	2.07347	1.10734	-5.38115	-4.05727	-2.72524	1.15397	0.591917	-3.5714	-3.35614	-4.40519
ENST00000511224	9.19383	9.32918	8.33936	8.88904	8.94012	9.30875	8.94843	7.68675	8.25137	8.79855	8.66967	8.82328
ENST00000511227	2.4726	1.95226	2.91729	1.96828	2.22005	2.90742	2.11852	2.91414	2.2417	2.10117	2.60385	0.382246
ENST00000511232	1.88302	2.08774	2.00715	1.79318	2.14793	2.03537	2.05426	2.15489	2.0639	2.29889	2.08939	2.24807
ENST00000511237	-0.542515	0.0366829	-0.237436	-0.0310546	-0.313905	-0.793975	-0.163885	-0.296103	-0.126826	-0.141525	-0.461334	0.271018
ENST00000511238	2.68052	2.43632	3.30625	3.09268	2.81525	2.78155	2.95544	3.37766	3.36622	3.34876	3.23057	3.20218
ENST00000511245	0.669947	0.832183	-0.230683	0.149408	0.762829	0.724141	1.10491	0.790811	0.629807	0.972363	1.04557	0.649056
ENST00000511248	-0.500322	0.0906631	-0.424528	0.0396154	0.181596	0.22807	-0.0165618	0.287145	0.514103	0.263164	0.417107	0.436197
ENST00000511257	0.37157	-0.0944538	-0.804628	-7.3441	-2.29768	-7.56126	0.136694	-0.321106	-7.86481	-7.75026	-8.15287	-7.28467
ENST00000511258	-0.23086	0.348752	-0.0791405	-0.0868009	0.406787	0.29607	0.494675	0.185012	0.0535855	-0.0694014	0.229096	0.17326
ENST00000511261	0.93609	0.570632	1.05288	0.80792	0.631923	1.16312	0.693845	0.532756	-0.213745	0.810768	0.790535	-0.0177143
ENST00000511277	1.60939	1.54131	1.97988	2.09195	2.08626	1.74477	2.42919	2.65593	2.86924	2.88177	2.74233	2.61518
ENST00000511282	-7.30097	-7.89648	-7.59242	0.696473	-7.77638	-7.56126	-7.75329	-7.45978	0.555559	-7.75026	-8.15287	-7.28469
ENST00000511293	0.159406	-0.0580629	0.647385	-0.540911	-0.473774	-1.15839	-0.552617	-0.395218	-0.972129	-0.0702048	-0.136721	0.260789
ENST00000511297	5.06312	4.66102	4.83857	4.86987	4.68901	4.82395	4.6293	4.32741	4.47467	4.48447	4.78827	4.52092
ENST00000511299	0.488521	0.493014	0.276	0.245284	0.0235969	1.05431	0.221459	0.589246	-0.263434	0.334805	0.0606515	0.273885
ENST00000511300	1.60193	1.52367	1.74366	2.29855	0.931053	1.65534	1.41542	1.12977	1.61005	1.97591	1.41391	1.66106
ENST00000511306	-0.263363	0.636013	0.0590687	0.267352	0.861752	0.0330271	0.931919	0.656867	0.630974	0.622334	0.672614	0.5353
ENST00000511309	-0.862933	1.3158	0.931737	2.0579	-1.02874	1.54693	1.07214	1.83908	1.46011	-0.210764	0.913391	-2.46062
ENST00000511311	0.399415	0.12238	-0.4603	0.151397	-0.0379901	-0.306155	-0.594193	-0.699137	-0.386804	-0.0124128	-0.750016	-0.584872
ENST00000511312	1.19525	1.33298	0.782537	1.07831	1.39313	1.18317	1.26177	1.15185	1.24723	1.21148	1.14379	1.40072
ENST00000511313	3.5244	3.53554	4.13123	4.00926	3.98045	3.8167	3.59701	4.55895	4.40749	4.02313	4.15474	3.97002
ENST00000511316	1.58474	1.39596	2.18694	1.90362	0.797407	1.908	1.53618	2.67431	2.21295	1.14663	1.98138	1.05031
ENST00000511317	-0.350325	-0.0196921	-1.03	-1.08622	-0.92828	-0.632606	0.457366	0.037088	0.190526	0.0217486	-0.0948029	0.31552
ENST00000511320	-0.473769	-1.48592	-0.653875	0.903693	-1.32926	0.253946	-1.65396	0.762644	-1.28384	0.181498	-0.381611	0.808485
ENST00000511321	2.91508	2.74314	3.00525	2.90485	2.75111	2.98053	2.495	2.91993	2.50994	2.66598	2.77483	2.63303
ENST00000511325	0.861203	0.682758	0.866595	0.706492	0.715308	0.778354	1.22523	0.970441	0.84718	0.892762	1.27626	0.635769
ENST00000511329	-0.453568	-0.163041	0.283733	-0.616176	0.0320392	-0.535664	0.00552383	-0.130843	0.266867	-0.202445	-0.306171	-0.382713
ENST00000511335	2.3108	2.47164	2.16418	2.50819	2.53042	2.46334	2.80606	2.74069	2.8495	2.79188	2.93128	2.32682
ENST00000511338	1.54238	1.96779	2.13318	1.70283	2.02403	1.71529	1.7468	1.15938	1.35275	1.75557	1.5322	0.626886
ENST00000511345	1.08182	1.15869	0.901517	0.96346	1.4342	1.20703	1.66667	1.42812	1.6736	1.58331	1.49869	1.68016
ENST00000511348	0.080766	0.14338	0.934237	0.639427	0.34746	0.773602	0.458657	1.43368	1.19022	0.488753	1.12183	0.595805
ENST00000511363	-7.30064	-0.371186	0.951783	-7.3177	0.653997	-7.56126	1.99256	-7.4449	-2.40343	0.951433	-2.01341	2.08991
ENST00000511366	1.15599	1.57107	1.16103	1.00323	1.61907	1.46589	1.55677	1.23232	1.56466	1.77674	1.52152	1.57425
ENST00000511367	2.65685	2.66831	2.50278	1.79442	2.77489	2.59462	2.50807	2.53536	1.45628	2.73883	2.93832	2.34247
ENST00000511368	0.0477611	0.337142	-0.191538	0.29252	0.578189	0.0753606	0.360449	0.600917	0.53494	0.576169	0.452076	0.516213
ENST00000511371	0.0741151	-0.792326	-0.136515	-0.0532806	0.267375	-0.494015	-0.246044	-0.952095	-0.79662	-1.58341	0.0292058	-0.272657
ENST00000511373	0.25503	0.746005	0.422175	1.06917	0.939474	0.967453	0.895586	0.84785	0.951287	1.08908	0.759059	0.890017
ENST00000511391	4.07378	4.83201	4.79514	4.32081	3.75537	4.04327	2.87572	3.02315	3.32307	3.18243	3.4335	2.59335
ENST00000511393	2.72896	3.23566	2.90618	2.60204	2.9283	2.57631	2.14278	2.44556	2.02791	2.48256	2.28838	1.69488
ENST00000511401	-0.159098	0.259549	-0.924145	-0.0873771	0.00837348	-0.389482	-0.223502	-0.240551	-0.36104	-0.160526	-0.607943	-0.957685
ENST00000511413	1.47402	1.71828	1.95488	0.866608	1.05254	1.63898	0.61004	1.45494	1.13995	0.0101507	1.63277	0.0436491
ENST00000511421	-2.74364	-1.6591	-0.998639	-1.09344	-0.675201	0.368296	0.102401	-0.0980714	-0.313035	-0.513684	0.212927	0.0436698
ENST00000511425	0.684986	0.469777	0.855703	0.34128	1.09917	0.0815317	0.565786	0.482908	0.588776	0.137963	-0.230024	0.394905
ENST00000511426	-0.832347	-0.393638	-0.146174	-0.607239	-0.838423	-0.306819	0.0743016	0.173316	0.436278	-0.78192	-0.471219	-0.27037
ENST00000511430	-0.648491	-0.201683	-2.22386	-0.523401	-0.335926	-0.2007	2.78945	2.35156	2.637	2.85548	2.94982	3.4502
ENST00000511436	-0.310301	-1.34808	-7.59208	-0.209257	0.279471	-1.47873	-1.75211	0.216724	-0.667928	-1.04437	0.351177	-0.703739
ENST00000511441	3.65821	2.91234	3.19206	3.3127	2.77661	3.07409	2.78423	2.8267	3.15939	3.04041	3.33819	3.44979
ENST00000511442	1.34832	2.02072	1.67708	1.79597	1.452	1.05698	0.980816	0.679931	0.807796	0.805917	0.722036	0.618688
ENST00000511450	0.542465	0.114943	-0.0433242	-0.290262	0.35217	-0.129358	-0.596358	0.264024	0.134554	-0.326024	-0.0447654	0.0723578
ENST00000511451	-0.438574	0.944906	-0.235889	0.710859	0.589651	0.790073	0.390154	0.107509	0.410205	0.353173	0.272535	0.106185
ENST00000511461	1.35279	1.96179	2.34122	-7.3441	1.13964	-0.118237	0.951798	2.69975	0.383535	2.28734	1.13181	1.15697
ENST00000511467	-1.38565	-7.38064	-4.69378	1.94783	1.30013	0.0697549	1.56379	2.84096	-0.0626808	2.72352	2.41648	1.53483
ENST00000511471	0.0247149	-0.0592403	-0.602707	0.31257	0.510139	0.149647	-0.358355	-0.632331	-0.16422	-0.00178003	-0.120995	0.0283788
ENST00000511472	4.74257	4.43398	5.05229	4.73061	4.54272	4.85473	4.70359	4.89131	4.75667	4.75555	4.77807	4.75079
ENST00000511473	8.08536	7.83514	8.31555	8.17518	7.78402	7.87394	7.99197	7.76041	7.83658	7.67107	8.11796	7.89962
ENST00000511475	1.82017	1.34324	2.08393	2.65232	2.0026	2.22456	1.67604	2.16571	2.66846	2.17675	2.24398	2.04356
ENST00000511480	2.56087	2.85837	3.75499	3.76624	2.64914	3.31116	2.98579	3.71024	3.463	2.88342	3.04468	2.7469
ENST00000511484	2.63272	3.27784	2.70013	2.29647	3.02895	2.63029	2.51585	1.73284	1.26085	1.8752	1.59383	1.84896
ENST00000511493	2.56123	2.4474	2.24691	2.35545	2.36417	2.76411	2.6661	2.46079	2.71978	2.72515	2.9108	1.8826
ENST00000511494	3.39889	3.56608	3.48684	3.51917	3.53714	3.33825	3.66375	4.08001	3.94911	4.23869	3.82835	4.01853
ENST00000511516	2.27367	1.65427	2.31824	1.40127	1.12775	2.66782	3.00497	2.17338	2.20499	2.81095	2.05472	1.458
ENST00000511526	1.44259	1.7517	1.7345	1.31267	1.58978	1.31328	1.57692	1.7276	1.74911	1.56587	1.71402	1.44974
ENST00000511529	0.582151	0.801517	0.797787	0.394423	0.928481	0.859521	0.406983	0.519526	0.388637	0.70071	0.590164	1.04467
ENST00000511532	0.858384	-0.406498	0.212093	0.420478	0.87716	-0.142263	-3.2398	-1.31824	-0.387382	-0.607113	-1.64937	-0.691396
ENST00000511543	1.10674	1.61675	0.390183	0.710997	1.57718	1.13835	0.945375	0.970056	1.04016	1.4294	1.13507	1.29357
ENST00000511545	0.153847	0.494369	0.698405	0.364925	0.749713	0.581366	0.584861	0.140254	0.128952	-0.142943	-0.0728358	-0.10705
ENST00000511566	6.23945	5.98843	6.50149	6.07246	5.8909	6.14099	6.08815	5.68427	5.85928	5.84064	6.01695	5.98898
ENST00000511570	-0.034938	-0.545247	-0.399631	-0.5962	0.440506	0.581331	-1.32822	-0.234086	-0.211135	-0.196094	0.0800969	-0.141389
ENST00000511573	0.997006	2.27366	0.580097	0.818972	1.34366	1.60372	1.37473	1.00245	1.03797	1.04692	0.966448	0.559679
ENST00000511577	2.76261	-2.25358	1.70818	1.86285	3.22269	2.40506	1.56692	1.60104	2.16516	1.32543	1.886	-1.80326
ENST00000511586	1.0044	0.893399	0.671202	1.28156	0.77118	1.25747	0.954801	0.161142	0.241237	0.52724	0.741694	0.38072
ENST00000511591	-1.03432	-0.111871	-1.02807	-0.376178	0.267463	-0.381337	-0.0312344	-0.352447	0.306996	0.0608291	0.229295	-0.473174
ENST00000511598	2.02689	1.83643	1.77853	1.06279	1.71832	1.4415	1.91448	2.04184	1.40152	1.79298	1.89955	2.25737
ENST00000511600	2.48981	2.42573	1.96858	2.2198	2.56596	2.11694	2.68007	2.40278	2.46025	2.5062	2.61307	2.67241
ENST00000511601	0.666788	-7.89648	-0.617539	-7.3441	-0.80224	0.407116	0.788699	-0.48524	-7.86481	-0.775236	-8.15287	-7.28469
ENST00000511606	2.08744	2.15481	2.66377	2.33284	2.6606	2.54003	1.89187	2.09672	1.64944	2.41316	2.28749	1.80248
ENST00000511615	3.70058	3.67479	3.9295	3.6135	3.73707	3.72877	3.54322	3.72104	3.45469	3.55785	3.72919	3.63093
ENST00000511624	-0.980183	0.213002	-0.119356	0.016846	0.375654	-0.736831	-0.362468	-0.364941	-0.197026	-0.356843	-1.05923	-0.974561
ENST00000511630	1.60582	1.63894	2.1043	1.88828	1.47032	1.44546	1.63428	1.31557	1.23208	1.35805	1.45697	1.24708
ENST00000511633	-0.394308	-7.89427	-7.40244	-1.22956	-7.76995	-7.56046	-1.27437	0.321966	-0.682989	-0.88584	0.11167	-6.77222
ENST00000511643	0.997339	1.08946	1.8394	1.09009	1.84219	0.905596	1.1056	1.24009	1.3955	1.68268	0.896298	1.07007
ENST00000511653	1.84544	1.58518	1.68248	1.84304	1.69681	1.44811	1.8151	1.64576	1.58103	1.69298	1.93735	1.35177
ENST00000511669	2.1236	2.22733	1.88296	1.59847	1.4082	1.44654	-2.10712	-2.8152	-1.35157	-1.81345	-0.727526	-1.04259
ENST00000511677	0.631627	1.57706	1.303	0.879534	1.80433	1.57411	1.59184	1.88644	1.42005	1.91994	2.14168	1.53731
ENST00000511689	0.447746	0.47226	0.12777	0.113127	0.16443	0.384318	0.401908	0.733537	0.208523	0.962538	1.01023	0.595845
ENST00000511691	-0.023277	0.939152	-0.397102	0.399954	0.548889	0.805676	1.1069	0.380941	0.800987	0.868778	0.389275	0.901893
ENST00000511699	0.183685	1.10958	-0.658783	0.134787	0.972534	0.372047	0.169846	0.0236201	0.0689092	-0.605308	0.179526	-0.6013
ENST00000511710	0.477575	0.559352	0.241903	0.0835604	0.746754	-0.177712	0.15881	0.401334	0.405051	0.109767	0.401921	0.18422
ENST00000511715	0.742361	0.830342	0.664895	0.452569	1.03006	1.1334	1.21393	1.03314	1.01339	1.31517	0.857285	0.844155
ENST00000511716	0.43726	0.866912	0.776228	0.599503	0.862844	0.514971	0.587313	0.83494	0.979747	0.564319	0.708138	0.927209
ENST00000511718	1.01964	1.06099	1.05542	1.21717	1.1	0.590045	1.06376	1.08996	0.791427	1.04112	0.562028	0.851317
ENST00000511739	3.77084	3.28971	2.9395	2.8541	3.51349	3.4953	3.33828	3.49394	3.63183	3.49371	3.49535	2.71102
ENST00000511757	-0.0879018	0.716225	0.34693	0.105953	0.203041	-0.0770904	0.548604	0.013862	0.697945	0.469019	0.555948	0.369276
ENST00000511802	4.16138	4.06628	3.74977	4.28253	4.22978	4.20022	4.24917	4.28934	4.41929	4.34039	4.5502	4.4503
ENST00000511805	0.641853	-0.112625	0.290479	-0.103024	0.0654903	0.117528	1.25825	1.69636	1.185	1.58439	1.60465	1.77483
ENST00000511810	1.45124	1.94	1.86304	1.90769	1.77719	1.61197	1.87502	2.0918	2.00966	2.15785	2.01599	2.18564
ENST00000511820	-0.215381	0.0284707	-1.00861	-0.247581	0.0383961	-0.63775	0.238189	0.600259	0.334709	-0.29621	0.448479	-0.477959
ENST00000511824	-0.00913757	0.650566	0.405932	1.09513	0.582572	0.878235	0.679284	0.405426	0.447574	0.755519	0.313321	0.499417
ENST00000511829	1.81978	2.09599	1.59356	2.32327	2.26468	1.57925	2.34166	1.64784	2.21316	1.90535	1.77518	1.63791
ENST00000511830	7.14335	7.02998	6.72348	6.76922	7.37707	7.42428	6.87812	6.66067	6.54092	7.31676	7.39095	6.92189
ENST00000511834	1.42019	1.35608	1.0404	1.52212	2.00385	1.62721	1.60926	1.59138	1.80245	1.7437	1.83887	1.25822
ENST00000511848	1.16505	1.52565	0.615475	1.07075	1.65776	1.38744	1.39374	0.732262	1.31693	1.34045	0.880389	1.27546
ENST00000511865	0.822799	0.958796	0.45544	0.199097	0.0547091	-0.0329505	0.431718	-0.407268	-0.058532	0.0972686	-0.883717	-0.227255
ENST00000511890	-0.297399	-6.24602	0.652231	0.648252	-7.77638	-0.342732	-7.75329	-1.71926	-1.38053	-0.576771	-0.36774	-0.361518
ENST00000511895	-0.967818	0.246897	-0.791712	0.00626951	-0.874693	-0.517613	-0.0984362	-0.0254894	-0.340753	0.54081	-0.0393083	-0.311218
ENST00000511897	-0.668393	-0.264132	-0.928915	-0.398282	0.0136595	-0.400309	-0.0869798	-0.341249	0.0758574	-0.0864292	-0.0027446	-0.207486
ENST00000511904	0.0912551	-0.0745167	0.437753	-0.0946634	-0.0511241	0.022814	-0.0486663	0.278768	-0.101044	-0.232558	0.355773	-0.121747
ENST00000511906	1.82383	1.73631	1.16409	1.8146	2.05545	2.03044	2.20288	2.07114	1.9902	2.14102	2.03861	2.14247
ENST00000511907	0.192982	0.159909	-0.168506	-0.257051	0.438355	0.292907	0.574265	0.103075	0.352682	0.390656	0.215366	0.528287
ENST00000511912	3.55989	3.47753	3.16285	3.35559	3.26005	3.6048	3.29456	3.05529	3.24776	3.0981	3.17385	3.33316
ENST00000511918	1.89948	1.44589	2.35083	1.88321	1.75876	1.39202	-0.571295	0.427415	0.1418	-1.12042	-0.931403	-1.17937
ENST00000511930	1.07402	-0.320087	0.569758	0.232282	0.574836	1.06534	1.51663	1.62764	1.94274	1.33488	1.98554	1.70698
ENST00000511945	1.67094	2.48876	-0.545863	3.26478	-0.64665	0.575693	1.80879	1.30664	3.50638	1.01783	1.45775	3.04211
ENST00000511955	1.35022	1.70974	1.16754	1.31212	1.92204	1.30691	1.96267	1.81265	1.92723	2.03364	1.97538	1.76986
ENST00000511957	0.271184	0.471456	-0.286224	-0.143353	-0.238445	0.186267	0.194117	0.686692	0.201402	0.292537	0.748865	-0.143744
ENST00000511971	-0.158619	0.318075	-0.469867	-0.152962	0.441193	0.291876	0.229851	-0.0171894	0.121379	0.0414539	0.0859469	-0.210469
ENST00000511975	2.74073	2.64277	2.87853	2.53598	2.43764	2.68429	2.05142	2.07301	2.06657	2.04613	2.3607	2.13543
ENST00000511980	0.0178951	0.291996	0.610249	-0.0434775	0.58057	0.462478	0.142571	0.612881	0.224699	0.280157	0.368372	0.496898
ENST00000511984	2.3494	1.82688	2.08876	2.089	1.69354	2.21178	1.61336	1.6955	1.61567	1.53817	1.79156	1.58983
ENST00000511987	-0.856007	-0.164589	-0.656669	-0.504415	-0.332749	-1.09512	-0.241624	-0.598872	0.131352	-0.206092	0.0776715	-0.853829
ENST00000511995	0.0375941	0.293086	0.473365	0.149491	0.273273	0.780621	0.495066	0.307051	0.330648	0.117331	0.236212	0.184042
ENST00000512009	2.04089	1.87539	1.58399	1.72453	2.25027	1.91414	2.18287	2.29409	2.0786	2.19185	2.09366	1.44828
ENST00000512016	0.71637	0.487834	0.514659	0.717572	1.53129	0.321628	0.384639	0.244645	0.42539	0.584179	0.124027	0.245359
ENST00000512023	-0.0160909	1.04554	0.322899	-0.0366808	0.0847565	0.295187	0.314249	0.414938	-0.0243119	0.219248	0.655678	0.175539
ENST00000512031	1.86431	2.06457	2.40937	1.95543	1.89377	1.9135	1.56394	1.83809	1.84982	2.05454	1.63833	1.5076
ENST00000512037	1.67917	1.4322	1.26245	1.613	1.70542	1.70318	1.2663	1.17322	1.45034	1.51887	1.83439	1.75697
ENST00000512040	1.12039	1.08253	1.33911	1.14942	0.593037	1.24227	0.72749	1.05467	1.22407	0.936091	0.865057	0.973944
ENST00000512045	2.82615	2.94018	1.80219	1.91993	3.49509	2.19465	2.87991	2.84666	2.37375	3.59944	1.58809	3.25501
ENST00000512052	-0.727384	0.893107	0.845847	0.0800866	0.366207	0.36792	0.508748	1.08104	1.01471	0.933652	0.686639	0.729931
ENST00000512062	2.73563	2.42931	2.27596	2.10648	2.26062	1.89202	3.01948	-0.581155	3.0013	2.57735	2.61933	1.90512
ENST00000512070	5.14452	5.15604	5.54199	5.27926	5.04725	5.18181	4.97805	5.21739	5.30863	5.07287	4.81543	4.62511
ENST00000512084	-7.30097	-3.33671	-1.01207	-7.34362	-0.93963	-7.56126	-0.143304	0.120671	0.747428	-1.80683	-1.14175	-1.19158
ENST00000512085	0.878194	-0.179127	0.90747	0.672555	0.587772	0.813329	0.862866	0.0443764	0.317031	0.853981	0.295326	0.564732
ENST00000512090	-0.614467	0.356188	-0.297797	0.248352	0.305765	0.031193	-0.514889	-1.84507	-1.45542	-1.91737	-1.35846	-2.33049
ENST00000512093	5.87849	5.55081	5.94182	5.70916	5.5621	5.76333	5.23264	5.30962	5.26	5.26039	5.41087	5.22361
ENST00000512095	1.33749	1.71878	1.60235	1.83859	1.98342	1.40575	1.64092	1.95837	1.93704	1.86845	1.8832	1.44686
ENST00000512100	1.85979	1.95988	1.9529	1.65184	1.66391	2.16674	1.75775	2.21711	1.65388	1.52435	2.00573	1.60659
ENST00000512101	2.61498	2.51237	2.49203	2.61192	2.73104	2.57136	2.33247	2.13927	2.26627	2.23947	2.24454	2.43185
ENST00000512108	-0.552903	-0.437479	0.0859767	0.557781	0.278854	1.34765	-0.170815	-0.580159	-0.621681	-1.9251	-1.69494	-1.81824
ENST00000512111	1.8432	0.971616	1.10792	1.43316	1.33914	1.35599	1.10754	1.36274	1.34339	1.34126	1.28144	1.54838
ENST00000512132	2.23385	1.73513	2.07783	2.44235	2.23454	2.71669	1.94707	2.31808	2.39194	1.88297	2.00297	1.81738
ENST00000512136	2.38135	1.99995	2.33517	2.07466	2.28749	2.44947	1.84464	2.04042	1.96213	2.14217	1.95191	2.03755
ENST00000512138	0.557276	0.553026	0.185182	0.709347	1.23478	0.53351	0.840581	1.32218	1.37082	1.35794	0.874251	1.20192
ENST00000512149	0.765494	1.22377	0.230045	0.266558	0.70154	0.607881	0.784053	0.692259	0.903542	0.840599	0.638325	0.631146
ENST00000512159	-0.433413	0.490628	-1.00209	-0.256249	0.629358	-0.0304309	0.00975421	0.205777	0.0816001	0.552594	0.362358	0.0145896
ENST00000512160	4.42336	4.77204	4.98091	4.36424	4.53998	4.77741	4.78932	4.73877	4.53665	4.50155	4.90355	3.61551
ENST00000512183	4.56123	4.66838	5.14099	4.86107	4.62153	4.90236	4.69678	4.64287	4.65211	4.59196	4.78561	4.18724
ENST00000512188	-0.402586	0.718123	-1.54229	-0.1573	0.0627818	-0.3825	-0.0890817	-0.334024	0.0272498	0.250277	-0.347503	-0.969155
ENST00000512193	0.440773	0.754387	1.46794	0.179421	0.907816	1.41287	1.10838	0.482468	1.15038	0.427815	0.739503	1.45733
ENST00000512194	0.533478	0.599787	0.690887	0.492334	0.454898	0.592278	0.305885	0.0789384	0.131708	0.00166986	0.361713	0.218289
ENST00000512195	1.9617	1.85838	2.16255	1.99168	1.98188	2.02073	1.8351	1.91774	1.90381	1.62298	2.03643	1.7488
ENST00000512196	1.9485	0.15311	1.55189	0.812777	1.13099	0.708003	0.116213	1.9516	-0.0777794	1.03827	0.38788	0.920537
ENST00000512200	0.39252	-0.0199606	0.246786	0.248352	0.422641	-0.666446	0.349994	1.09864	0.279845	0.473741	0.0320019	0.463506
ENST00000512212	-0.0289774	0.43784	0.542574	0.564532	0.581077	0.482931	0.621156	0.90493	0.399625	0.647392	0.385441	0.0858818
ENST00000512214	2.7206	3.46999	1.80435	2.66511	3.20573	3.03257	3.38656	3.25264	3.29866	3.56059	3.44876	3.33715
ENST00000512224	-2.04312	2.35405	-2.08827	1.80782	2.16356	1.48228	2.55974	-1.66417	1.95763	2.37554	1.92246	-2.17399
ENST00000512231	3.02648	2.67584	2.61985	3.02821	3.31867	3.11596	2.87965	2.49843	2.84956	2.76559	2.73877	2.92584
ENST00000512243	0.0351701	0.319516	-0.248762	0.245331	0.541991	0.182614	0.467535	0.232912	0.433745	0.410536	-0.00779218	0.104715
ENST00000512256	0.970263	1.51024	0.566567	0.971305	0.815841	0.561941	0.745101	-0.177173	0.624101	1.01049	1.05659	0.734696
ENST00000512261	0.483391	0.621686	-0.41816	0.747149	0.271862	0.578296	1.42276	-0.0976894	1.33928	0.954887	1.68349	1.16348
ENST00000512264	0.0739081	0.380673	-0.287305	-0.252638	0.331029	0.232323	0.0985693	0.517768	-0.207166	0.167706	0.220429	0.842826
ENST00000512266	0.166257	0.407748	0.356016	0.102999	0.651734	0.252363	1.4958	1.3124	1.38368	1.63949	1.32901	1.46992
ENST00000512273	2.39555	2.51728	2.48545	2.58383	2.68212	2.40889	2.87192	3.1268	3.06538	2.87765	2.93169	2.75828
ENST00000512281	0.848564	1.52205	0.580123	0.980955	1.26701	1.29534	1.36855	1.30237	0.7076	1.54515	1.50329	1.18566
ENST00000512285	-0.00753272	0.174634	0.359705	-0.643683	-0.14087	-0.0407593	0.882101	0.486572	0.0524861	0.403432	0.375835	0.337541
ENST00000512289	1.45931	1.86863	0.855049	1.6588	1.51754	1.62704	2.5731	1.78627	1.7418	1.69889	2.1403	2.05634
ENST00000512292	0.543134	1.02227	1.42429	1.25749	1.01773	1.18316	1.0915	1.21837	1.33814	1.0748	1.5335	0.763303
ENST00000512294	0.500601	1.14197	0.0703224	0.379798	1.13861	0.489923	1.11863	1.13804	1.13116	1.09936	1.33224	1.17218
ENST00000512316	1.00737	1.31541	0.751878	0.870214	1.48806	0.756149	1.47793	0.995548	1.02697	1.44696	1.18028	1.27373
ENST00000512322	5.00359	5.02108	4.6888	5.14213	4.94412	5.28985	3.84676	3.09758	3.68933	3.40854	3.73289	3.39311
ENST00000512329	1.07425	0.441929	0.496993	1.40877	-2.19564	0.498811	0.848438	0.955365	1.59469	-1.4254	0.999736	1.01971
ENST00000512331	0.298331	0.76564	0.389261	0.506505	0.158657	0.628509	1.17791	1.45986	1.40358	1.50341	1.54568	0.773053
ENST00000512333	2.88727	2.77925	3.71484	3.48172	2.84189	3.59209	2.0654	2.42963	2.71142	2.35441	2.55854	0.994589
ENST00000512334	0.566769	0.730583	1.46865	0.94181	0.747479	1.39404	1.13421	1.07798	1.24818	1.69208	1.37041	1.23576
ENST00000512335	-0.341843	1.29556	1.0089	0.683443	0.794891	1.65831	0.754876	0.318208	1.16501	0.69399	1.38405	0.759702
ENST00000512337	-0.72009	-0.818831	0.300442	0.552049	-0.273173	-0.168712	-1.23874	-0.89055	-0.581709	-1.62757	-1.16652	-1.68839
ENST00000512342	2.4989	2.81154	2.09164	2.04048	2.64759	2.39531	3.05009	2.25515	2.27801	3.05291	2.77715	2.6651
ENST00000512348	4.39107	4.65568	4.45086	4.33069	4.71626	4.45432	3.91055	3.91377	3.84582	4.51681	4.01589	4.23477
ENST00000512368	0.986707	0.328209	0.58998	0.582861	0.663867	0.648947	0.94042	0.596625	0.722107	0.632568	0.699549	0.88661
ENST00000512369	2.71935	2.08161	2.29341	2.47823	2.36156	2.35981	1.93525	2.36839	2.10475	2.10521	1.94596	2.31819
ENST00000512371	-0.055049	-0.0397931	0.641523	-0.320263	-0.619892	-0.802132	-0.556138	0.416304	-0.13671	-0.576327	-0.648264	-0.724099
ENST00000512374	-0.653534	-0.622826	0.0433136	0.527311	-0.458804	0.513818	0.542964	0.946394	1.07257	-0.203393	0.806469	-0.503206
ENST00000512375	1.58362	1.49136	1.22877	1.63257	1.95937	1.58706	1.77092	1.81806	1.75685	1.91324	1.57697	1.67316
ENST00000512382	-1.77749	-1.37349	-1.86548	-1.30752	-1.26188	-1.38857	0.106416	0.287815	0.467947	0.689889	0.507746	0.293755
ENST00000512387	1.2323	1.39746	1.10349	0.803733	1.14575	1.21074	0.467739	0.71699	-0.141867	0.444483	0.616177	1.04774
ENST00000512388	-0.0582254	0.114302	0.772178	-0.475213	-0.340331	-0.223111	-0.62929	-2.37271	-1.53836	-0.186297	-2.26029	-7.28469
ENST00000512392	0.566299	0.903963	-0.57896	0.0962809	0.639079	0.700899	1.22898	0.732405	0.893514	0.925428	0.925272	0.838451
ENST00000512393	0.0103143	0.100877	0.0113976	-0.248941	0.497112	-0.174843	0.255919	0.352548	0.486864	0.815836	0.168112	0.573281
ENST00000512397	0.997176	0.481557	0.637132	0.839167	0.356491	0.504113	0.707347	0.918	0.809142	0.958252	0.653375	1.13698
ENST00000512400	1.06454	0.162223	0.591772	-0.0125848	-0.196119	-0.101971	0.00282493	0.611121	0.26688	-0.69961	-0.322474	0.446169
ENST00000512408	-0.210339	0.0102537	-0.965198	-0.213032	-0.104548	-0.213408	0.257086	-0.179101	-0.349487	-0.0202266	-0.177127	-0.0762027
ENST00000512419	-7.30097	-4.89927	0.721757	0.625736	-7.77638	-7.56126	-7.75329	-2.92295	-0.48035	-7.75026	-5.07576	-7.28469
ENST00000512425	0.718971	0.888937	-2.21474	-7.30736	-3.95553	-7.54201	0.217076	-5.12346	-1.62571	-0.0448835	-1.2977	-0.857704
ENST00000512428	-0.217	0.0906287	-0.881586	-0.477071	0.0251378	-0.0987175	0.468118	0.445705	0.00600812	0.395197	0.322276	0.0206883
ENST00000512429	1.87656	2.06968	1.94485	2.25128	2.06732	2.06718	1.74906	1.66949	1.92424	1.94889	2.03519	2.13938
ENST00000512439	1.40329	2.47159	1.97705	2.62863	2.19179	1.94107	2.61612	2.20168	3.05218	2.37678	2.4314	1.82389
ENST00000512441	1.19276	1.28	1.28643	1.33517	1.30412	1.55592	0.767123	0.441617	0.586124	0.023532	0.834353	0.397877
ENST00000512460	-7.30097	-1.6891	-0.605098	-2.13795	-2.02856	-1.89656	-1.04348	0.235488	0.0745996	-0.501806	-0.590481	-2.62509
ENST00000512463	-0.597048	-0.990175	-0.568947	0.227531	-0.380994	0.0551039	0.859075	0.76747	-0.0994723	0.209766	0.765537	0.662913
ENST00000512465	-7.21174	1.54824	3.46311	-0.910996	-7.39303	-5.89946	1.98623	-7.45969	0.96696	0.0717452	0.767567	2.71324
ENST00000512466	2.18583	2.31861	1.95838	2.08441	2.30065	2.18084	2.39752	2.31222	2.2372	2.58109	2.56496	2.48244
ENST00000512469	0.742964	-0.688046	0.887124	0.842085	0.160385	0.867998	-0.660531	0.406383	0.39523	-0.531231	0.158109	-0.221586
ENST00000512476	1.70851	0.953314	1.48452	1.11936	0.398826	-0.206892	-6.10964	1.41364	1.41265	1.37535	1.1027	0.438383
ENST00000512478	-0.626125	-0.253689	0.204305	-1.23337	-0.0818378	-0.300027	-0.218256	0.388248	-0.505062	-0.577992	-0.753553	-0.386178
ENST00000512483	2.417	3.10768	2.57537	2.708	2.66682	2.92118	2.47501	1.53376	2.7003	2.21084	2.53569	2.11158
ENST00000512485	3.33855	3.29645	3.59644	3.5563	2.84849	3.2538	2.73238	3.23649	2.98634	2.73354	3.18758	2.89211
ENST00000512493	3.39253	3.22494	4.22742	3.36228	3.02908	3.42361	3.24118	3.9446	3.12701	3.10965	3.28352	3.59721
ENST00000512507	5.68898	5.82608	5.59887	5.69727	5.83895	5.62987	5.92374	6.33896	6.2375	6.35658	6.09332	6.17383
ENST00000512512	1.52713	1.17126	0.280424	1.19091	0.781841	1.06564	0.0546339	-0.587048	-0.360614	-0.401189	-0.596329	0.162414
ENST00000512525	3.01487	3.45288	2.41296	2.75612	3.33494	3.654	2.79157	2.40587	1.94471	2.82021	2.73253	2.56673
ENST00000512529	0.707871	1.20952	0.363091	0.272803	1.2595	0.676756	1.15778	0.860913	0.681485	1.64914	1.51555	1.19931
ENST00000512534	0.480331	0.555611	-0.0529975	0.750267	1.1233	0.771845	0.721116	0.919742	0.908641	0.799819	0.813285	0.657288
ENST00000512556	3.58662	3.29765	3.9214	3.45748	3.35354	3.5444	3.48263	3.82855	3.72656	3.36679	3.75497	3.31505
ENST00000512557	-0.0494235	0.492908	0.448448	0.180048	0.78873	0.392796	-0.0701416	0.333091	0.132011	0.359259	0.275997	-0.268243
ENST00000512558	3.94634	4.22497	3.91387	4.03406	4.18426	3.43652	4.05654	3.74195	3.92137	3.96274	4.024	3.76377
ENST00000512559	0.832018	1.83006	0.385165	1.19857	1.2792	1.43698	1.78596	1.09229	1.56662	1.38081	1.45504	1.09465
ENST00000512560	3.09301	2.75467	3.35905	3.07687	2.94628	3.24104	3.20738	3.14716	2.96689	2.93741	3.19595	3.15169
ENST00000512561	0.74858	0.55503	1.01029	0.885916	0.563166	0.774188	0.326716	0.481562	0.380567	0.418548	0.661222	0.408425
ENST00000512567	0.597723	-0.189005	-0.712969	-0.75558	-0.0161325	-0.119153	-0.544787	-0.479125	0.635578	0.584719	0.284684	0.244441
ENST00000512575	-0.618023	-0.930699	0.950104	-2.63697	-0.294161	0.160805	-3.63372	-1.42647	-0.512064	-7.75026	-0.809701	-0.919139
ENST00000512578	2.45767	3.1067	1.76371	2.13708	1.83046	2.20231	1.66447	0.361513	1.30469	1.31772	1.50509	1.60973
ENST00000512582	0.537985	0.8982	1.23172	1.00126	1.11609	0.918253	0.723383	0.406606	0.689399	0.747787	0.839623	1.05609
ENST00000512595	-0.553438	0.583234	0.0588179	0.630825	-0.0680135	-0.447004	0.121614	0.300631	0.58612	-0.119044	0.355356	0.316191
ENST00000512600	1.79572	1.89605	1.57454	1.68562	2.19788	1.94461	1.83308	1.69662	1.7397	1.58454	1.85178	1.60286
ENST00000512611	1.13201	1.34984	1.01402	1.33555	1.53506	0.889203	1.76632	0.695975	1.9298	1.27651	1.60459	1.30464
ENST00000512621	3.53041	3.02895	3.52984	3.39282	3.05617	3.07581	2.69426	3.04566	3.09205	2.89269	2.54867	2.82226
ENST00000512629	-0.156659	-1.45254	2.92215	1.77646	-0.750368	-2.13074	-2.2738	2.60157	1.16629	-0.988264	-1.92639	-1.21694
ENST00000512635	3.0568	3.49663	3.88498	3.50121	2.99485	3.00406	3.15187	3.57736	2.65255	3.29674	2.99723	2.94429
ENST00000512650	1.31007	1.11066	0.804821	1.61826	0.648384	1.15958	0.711846	0.471108	1.0839	0.664897	0.981881	0.655518
ENST00000512653	-3.73282	0.496228	2.0164	-1.19195	-7.77638	1.49502	-0.945331	1.71095	-3.47767	-7.75026	-6.29553	0.422148
ENST00000512659	1.39275	-0.0112274	0.521632	-7.3441	1.17307	1.2964	0.987423	1.23004	1.21319	1.41928	-0.0198675	0.2073
ENST00000512673	0.258419	0.059445	0.906336	0.444757	0.215186	0.798672	0.437111	0.650277	0.747754	0.321609	0.38283	0.0678677
ENST00000512693	2.26646	2.48711	1.56116	1.77007	2.89091	2.01745	2.41314	2.10475	2.08019	2.79647	2.44036	2.1715
ENST00000512699	1.62447	0.696585	1.43847	1.22353	1.25902	1.34031	1.12778	0.848407	0.976252	0.713831	0.966068	0.810527
ENST00000512700	0.867532	1.34934	1.89506	1.71654	1.61135	1.51252	1.75969	1.67562	1.76146	1.58873	1.91073	1.25403
ENST00000512701	3.59386	3.52239	4.103	3.90644	4.87445	2.93857	2.91032	3.4398	3.4889	4.3078	2.54124	3.12027
ENST00000512706	-0.504111	-2.25032	0.0866229	0.195005	0.239489	0.768861	0.112299	-0.213054	-0.347811	-0.294538	0.0362676	0.328433
ENST00000512707	-1.23107	1.03854	2.27808	2.12565	0.88112	-7.56126	1.72993	0.499517	1.76652	0.469098	2.02695	1.52016
ENST00000512712	2.02655	1.99433	2.00099	1.46377	1.99033	2.04399	1.69626	1.71147	1.57373	1.98185	1.91505	1.70871
ENST00000512713	-0.793226	0.508019	-0.468209	0.115662	-0.293799	-0.0964444	0.0437771	0.347307	0.258082	-0.570756	-0.237392	-0.495317
ENST00000512719	0.754697	0.737469	0.669677	0.688633	0.542473	0.840317	0.264029	0.289843	0.349364	0.58642	0.333358	0.463809
ENST00000512721	5.38862	5.64308	5.12142	5.0016	5.59427	5.03378	4.76716	4.22155	4.08234	4.63214	4.03503	4.56482
ENST00000512730	-0.925928	-0.12561	-0.739192	-0.083543	0.171983	-0.421713	0.13545	-0.397667	-0.209067	-0.0287913	0.0521926	-0.365824
ENST00000512733	3.87429	3.73767	3.63929	3.8473	4.29461	4.26652	3.65722	3.34617	3.49914	3.53462	3.5656	3.39962
ENST00000512737	5.46442	5.21964	6.04785	4.35276	5.07104	5.45578	5.04316	5.58795	4.00118	5.1615	5.04985	5.34854
ENST00000512740	-0.0669977	0.484433	0.503999	-2.82206	0.401857	1.20106	0.277393	-1.06495	-2.37986	-0.549983	0.255394	0.465467
ENST00000512744	0.958485	1.98249	1.70252	1.04383	0.343179	0.660533	-1.34302	-3.56573	0.74455	0.533249	-0.30711	-0.778692
ENST00000512749	2.46057	2.54632	2.58958	2.58719	2.67571	2.43431	2.27322	2.11546	2.33831	2.22691	2.45378	2.14617
ENST00000512751	1.84415	1.6196	1.67626	1.66913	1.67773	2.07392	1.91379	1.37117	1.55296	1.6946	1.27983	1.45281
ENST00000512755	3.39899	3.40111	3.04255	3.23085	3.43395	3.31025	3.57274	3.57505	3.53573	3.67527	3.48283	3.45145
ENST00000512763	0.923898	1.3149	1.14529	1.21488	1.84669	1.51286	1.87333	1.8243	1.84798	1.741	1.65508	1.41424
ENST00000512773	0.608525	1.41479	1.24191	1.25651	1.16839	1.37143	1.16907	0.631934	0.987273	0.404701	1.01625	0.634365
ENST00000512783	2.99105	3.2557	3.04628	3.41352	3.26917	3.18542	3.40855	3.24783	3.4345	3.20914	3.42943	3.18255
ENST00000512792	1.58497	1.70848	1.24091	1.24925	1.66836	1.55659	1.90834	1.34808	1.43646	1.94405	1.72155	2.05326
ENST00000512805	0.403712	0.245895	0.177873	0.450465	0.221251	0.194742	-0.936113	-0.0179694	-1.44236	0.117969	0.103675	0.574022
ENST00000512807	2.60082	2.55599	2.49087	2.31199	2.66271	2.58318	2.06876	2.10329	1.91969	2.11538	1.806	2.25793
ENST00000512808	0.504034	0.882409	0.99479	0.588002	1.09202	0.553165	1.07202	0.908991	0.978509	1.25589	0.879274	1.09735
ENST00000512810	1.69187	1.99547	1.18333	1.52625	1.91501	1.83322	1.26188	1.29011	1.49534	1.49805	1.46835	0.969993
ENST00000512821	5.33798	5.43232	6.30786	5.63842	5.33966	5.72654	5.13107	5.34701	5.41741	5.46335	5.07131	4.81745
ENST00000512834	1.72879	0.60418	-1.34722	1.44077	-0.0740746	0.859063	1.10207	1.26666	1.35521	0.90964	1.29876	0.760208
ENST00000512856	0.374833	1.05358	0.502938	0.373529	0.348408	0.548476	1.20877	0.767554	0.482664	0.280202	0.708416	0.365972
ENST00000512866	-0.448945	-7.89648	-0.598676	1.07434	-0.56481	-1.97146	-1.2224	-0.396799	-0.790257	-0.969517	-1.21955	0.119504
ENST00000512873	-1.17895	-0.295133	1.51168	0.161144	-0.683684	-1.15801	-0.120683	0.684806	-0.00425294	-0.0961603	-0.337611	-0.704964
ENST00000512881	-0.605211	-0.243386	-0.66303	-0.242455	-0.0821434	-0.263399	-0.0379953	-0.151377	0.0823381	-0.619368	0.0713909	-0.893036
ENST00000512903	0.63961	0.644887	0.930933	0.350597	0.470862	0.272164	1.01287	1.01808	1.15305	0.704986	1.08368	0.510624
ENST00000512907	2.17231	2.7613	1.9995	2.50497	2.98156	2.10287	2.78487	2.72736	2.93303	2.74021	2.64305	2.59991
ENST00000512928	2.38554	2.25785	1.79539	2.20357	2.11481	2.28104	2.06159	1.74639	2.06992	2.02326	2.41382	2.21235
ENST00000512944	3.2596	0.564399	1.40137	0.611851	1.49438	1.87469	1.55197	1.94234	1.36832	0.928336	1.63835	1.83438
ENST00000512968	-0.364064	0.243043	0.270682	0.289355	-0.614512	-0.313228	-0.160641	0.362857	-0.353776	-0.119959	0.0227868	0.434823
ENST00000512970	0.923313	0.940652	0.414961	0.203631	0.767963	1.30195	0.970404	1.22577	1.25899	1.38824	1.41107	1.53765
ENST00000512972	-0.442733	1.11345	-0.614845	-0.644667	0.0509895	-0.621694	0.389068	-1.31199	-1.33265	-1.34289	-0.938357	-1.18346
ENST00000512980	5.91544	6.42761	4.83847	5.65404	5.97046	6.03593	6.12047	4.6993	5.24589	5.84391	5.97186	5.7729
ENST00000512981	0.259273	0.608028	0.729522	0.348237	0.451836	0.084759	0.543098	1.15019	0.843654	0.795559	0.434533	0.731977
ENST00000512982	4.5699	4.27477	4.33384	4.65688	4.34206	4.30659	4.45528	4.78286	4.92923	4.60517	4.79885	4.5748
ENST00000512986	4.01393	3.75039	4.71767	4.33497	3.49984	3.68437	2.80112	4.12403	3.58046	3.07616	2.96256	3.05373
ENST00000512996	4.70791	4.45614	5.26071	4.87857	4.55261	4.87188	4.36306	4.99491	4.71153	4.48815	4.71111	4.35783
ENST00000513000	2.74252	2.56934	1.55641	1.74883	2.39573	3.42996	4.27448	3.34348	3.26636	4.0928	4.64727	4.68691
ENST00000513001	1.05503	1.6111	0.78894	1.07146	1.77105	1.16583	0.750166	1.13655	1.11535	1.35534	1.02134	1.33262
ENST00000513008	2.75898	2.53618	2.94287	2.41371	2.29011	2.50457	2.56053	2.26255	2.06022	2.26353	2.37098	2.61871
ENST00000513009	0.324783	-0.397973	0.332248	-1.22855	-0.447412	-0.126791	0.465321	0.0746599	0.154939	0.462447	0.413909	0.435474
ENST00000513010	-0.419535	-0.0778075	-0.280707	-0.802743	-0.630218	-0.536771	0.5021	0.117517	0.321126	-0.112698	0.622073	0.226626
ENST00000513016	6.59486	7.37157	6.71258	7.07137	7.46277	7.01912	6.17818	5.12542	6.31087	5.39191	5.85856	4.49431
ENST00000513019	-0.929375	0.188884	-0.610906	0.135513	-1.10462	0.431571	0.192066	-1.52575	-0.0778032	-0.0790449	0.512338	-0.335345
ENST00000513020	0.722148	1.01127	1.2702	1.07547	0.546794	0.756411	0.560963	1.28416	0.673091	-0.41761	0.470575	0.776504
ENST00000513021	0.299324	-0.78011	-0.394787	0.110236	-0.429388	-0.310053	0.825675	0.491052	0.161985	0.408715	0.87699	-0.12954
ENST00000513029	1.08523	1.23331	1.09677	1.10936	0.368325	1.10273	0.551032	0.0971804	0.842842	0.784705	0.552411	0.952986
ENST00000513036	-0.166272	0.0749163	-0.15237	-0.044855	0.0292017	-0.371157	0.139844	0.0357928	-0.0380475	0.256105	0.11287	-0.270175
ENST00000513044	2.11624	3.03711	2.01056	2.2232	2.99896	2.36601	3.23876	2.85774	2.8887	3.29973	3.10256	2.80594
ENST00000513047	1.02075	0.458314	0.134188	-0.0130892	-0.0226708	0.199073	0.667833	0.0490621	0.283594	0.24893	0.830203	0.739662
ENST00000513048	0.565143	0.562307	2.23925	0.791091	0.91301	0.806634	0.870793	-7.45978	1.20144	1.44756	0.0514592	-7.28446
ENST00000513052	0.444332	0.790959	-0.325099	0.217417	1.035	0.911288	0.552814	0.112149	-0.00816934	0.34813	0.657913	0.194406
ENST00000513060	2.06427	2.2789	2.75131	2.15543	2.13446	2.30975	2.31686	2.4601	2.16215	2.33703	2.49574	2.10357
ENST00000513072	1.77604	1.60661	1.51828	1.47442	1.96018	1.52675	1.94759	1.04827	1.49139	1.83347	1.70222	1.3807
ENST00000513079	1.82507	1.91612	1.45186	1.59195	2.11387	1.3326	1.84856	1.56992	1.2981	2.24352	1.58787	1.68347
ENST00000513083	0.515393	0.366208	0.422086	0.906565	0.242865	0.508961	0.400409	0.387441	0.0820348	0.635724	0.653018	0.960222
ENST00000513084	-0.724521	-0.345211	-0.857725	0.462931	0.0917282	0.718706	0.306193	-0.0972714	1.4732	0.565193	-0.426561	0.758713
ENST00000513088	4.17547	3.61546	4.32485	4.08697	3.65575	4.04123	3.61269	3.95514	3.86598	3.53847	3.88936	4.0233
ENST00000513101	-1.14107	0.491514	0.569672	0.619796	-0.484395	0.375873	0.311017	-0.233871	0.489753	0.208222	-0.135618	0.0694974
ENST00000513112	4.22448	4.47113	4.38005	4.75438	4.28116	4.42574	4.13684	3.83711	4.19689	4.02156	4.25404	4.04829
ENST00000513115	0.589866	0.68653	0.857824	0.358023	0.994326	0.378953	0.444235	0.49629	0.0191997	0.281262	-0.200649	0.491899
ENST00000513118	-2.04226	-1.80915	-0.884072	1.28514	0.168772	0.0954233	0.62816	-1.59011	-0.0434133	-0.388223	-0.911245	-2.85611
ENST00000513132	0.230259	-0.433514	1.30554	0.59109	0.448966	0.71126	0.52842	0.512108	0.425914	0.244342	-0.468536	-0.385107
ENST00000513135	-0.0870143	-0.0760437	-0.896628	-0.745861	0.963175	-0.29975	0.163384	-0.384912	0.06756	0.694963	-0.202241	-0.0589505
ENST00000513137	0.0905383	0.11395	-0.35911	0.175587	0.365693	0.263326	0.029013	-0.124654	-0.0529392	-0.151856	0.455708	0.433579
ENST00000513140	-7.30097	-7.89648	0.376309	2.23264	0.515884	-7.56126	-3.19409	-0.236455	0.121403	-0.843837	-8.15287	-7.28469
ENST00000513148	1.47695	1.44538	1.26918	1.33979	1.46923	1.42065	1.47563	1.21847	1.49369	1.36335	1.60416	1.44022
ENST00000513154	4.36883	4.71029	4.19454	4.15593	3.8586	4.47015	3.63451	3.87232	3.46637	3.33743	3.81826	3.62962
ENST00000513162	0.0943727	0.818131	1.3833	0.552647	0.555397	-0.488219	-7.35817	-0.484879	0.51051	1.83585	0.60709	-7.28469
ENST00000513163	6.67208	6.33222	6.46037	6.47328	6.3994	6.50926	5.64193	5.24557	5.32333	5.17222	5.46086	5.11978
ENST00000513189	-0.728967	-0.645516	-1.55054	-0.745012	-1.97442	-0.727205	-0.142182	-0.0874966	0.286057	-0.357971	0.0899536	-0.700925
ENST00000513190	0.57735	0.360736	1.16343	0.822217	1.16757	0.95039	-0.213386	0.532136	0.155562	-0.149875	0.204507	-0.0490999
ENST00000513200	1.46524	0.970612	1.33541	1.63367	1.53264	1.89744	1.13632	1.17586	1.39055	1.27963	1.61729	1.24378
ENST00000513206	-7.30097	-7.89639	-3.41631	-4.70641	-7.77583	-0.670895	0.535346	-7.28782	-7.84744	0.0633528	-0.550785	0.427767
ENST00000513207	0.378513	0.692237	-0.061036	0.507644	0.941292	0.68191	0.789738	0.219701	0.693608	0.994574	0.910522	0.765162
ENST00000513216	-0.423436	1.30988	1.12069	1.00287	1.01692	1.00592	1.33703	0.979218	0.218891	0.733114	0.864134	0.911245
ENST00000513217	1.17733	1.21734	1.45236	1.38146	1.65154	1.11474	1.35249	1.51263	1.60976	1.5435	0.987918	1.60245
ENST00000513231	-0.674413	0.433256	0.804981	0.873094	0.162984	-0.0457981	0.00880456	0.505842	0.21578	-0.568731	-2.37982	-0.200643
ENST00000513235	-0.348748	0.210386	-0.406826	-0.053535	-0.0386723	-0.0431391	0.391031	0.679706	0.386093	0.571235	0.719375	0.7712
ENST00000513237	-0.648022	0.261783	-0.244762	0.104927	-0.481753	-0.559496	-0.589012	0.837242	-0.30468	-0.990614	-1.13181	0.325588
ENST00000513239	1.0861	1.3172	0.740305	1.06644	1.25781	1.37442	1.3324	1.23615	1.19032	1.11884	1.31061	1.30866
ENST00000513246	0.772372	0.837589	0.827292	0.679157	1.05261	0.755009	0.934379	0.982836	0.828026	1.14119	0.806604	0.930705
ENST00000513247	1.06979	1.31403	1.34378	1.27014	1.39284	1.31557	1.16785	1.33796	1.35639	1.46606	1.06028	1.47956
ENST00000513256	0.197698	1.09745	-0.00974555	0.0254702	0.748393	0.71771	0.458996	0.234301	0.291901	0.365674	0.318981	0.183301
ENST00000513269	0.318745	-0.564035	0.392554	0.574055	0.00973621	-0.668238	-0.265798	0.299591	-0.0666568	-0.24873	0.114185	-2.94139
ENST00000513272	0.884575	0.27639	1.51694	0.476584	-0.0240924	0.820522	0.349182	0.782605	0.371642	0.533417	0.194582	0.610253
ENST00000513281	2.17128	2.05356	1.37992	1.5613	1.87868	1.26633	1.62879	0.786414	0.781891	1.86308	1.42216	1.61794
ENST00000513291	1.20716	1.31472	1.18395	0.657831	1.47807	1.14218	1.50208	1.55911	1.49463	1.79869	1.45454	1.30145
ENST00000513293	3.46179	3.80783	3.12231	3.37304	3.24952	3.75281	3.40978	2.89635	3.14713	2.83329	3.53852	2.95716
ENST00000513298	0.971044	1.12882	1.30073	1.05326	1.46153	0.768512	1.51908	1.11083	1.59503	1.69283	1.69328	1.0906
ENST00000513303	4.73926	5.29196	3.08808	4.10772	4.94886	4.84715	5.19717	2.83947	3.53669	4.85902	4.20344	4.73077
ENST00000513304	1.42455	0.906458	0.829169	1.60504	1.41648	1.38672	0.950861	1.24827	1.66301	1.32966	1.34365	1.2957
ENST00000513307	3.66418	3.54047	3.76275	3.68813	3.54433	3.86083	3.42738	3.21039	3.43046	3.46637	3.62811	3.05243
ENST00000513317	1.76105	1.42464	2.16754	1.85393	1.35673	1.38517	0.704703	1.80118	1.68321	0.619659	1.36989	0.984862
ENST00000513318	-0.278134	0.305733	0.0124758	-0.124096	-0.121171	-0.372959	0.124311	0.363705	-0.0751591	0.100031	-0.180526	-0.17991
ENST00000513321	0.423147	0.125282	0.614776	0.643339	0.12683	0.107835	0.446636	0.635124	1.05769	0.295411	0.587557	0.59495
ENST00000513322	0.634047	0.539374	0.0948673	0.0616171	0.855729	1.0615	0.712723	0.181555	0.635595	0.763787	0.658095	0.786884
ENST00000513342	2.82833	3.09822	2.70585	3.30653	3.56262	3.19813	3.17145	2.86666	3.29782	3.44122	3.08258	2.99493
ENST00000513346	1.18938	-0.597993	-7.59237	-0.625801	0.74877	-7.56126	-7.58055	-7.45804	-2.34443	0.638278	0.0793369	1.21244
ENST00000513347	0.129924	0.401754	0.260663	0.663056	0.633296	0.454336	0.944392	0.886372	0.752006	0.732639	0.85178	0.980041
ENST00000513349	5.3644	5.20126	5.61716	5.41265	5.10164	5.40185	5.13399	5.28599	5.24443	5.04031	5.2966	5.09836
ENST00000513350	2.54495	2.93611	2.22479	2.84181	2.75936	2.82668	2.89421	2.77376	2.98164	3.06704	2.73656	2.88419
ENST00000513355	2.17919	1.67718	1.27694	1.79454	2.19767	1.74672	1.72174	0.866674	1.79886	1.56986	2.00118	1.54281
ENST00000513359	1.65262	1.0578	1.50531	1.55688	1.4182	1.95844	0.7451	0.285217	0.654172	0.98128	1.16906	0.979949
ENST00000513371	0.870556	1.02719	1.1238	0.911233	0.838723	1.008	1.24577	0.982815	0.954616	0.93151	1.06589	1.00347
ENST00000513372	3.00939	2.79336	2.26637	2.81896	2.87458	2.87845	3.05094	2.68204	2.52775	2.67533	2.44722	2.93718
ENST00000513374	-0.575126	0.162274	-1.60451	-0.705476	-0.272688	-0.0510373	-0.505153	0.133428	-0.308145	-0.545973	-0.413137	-0.715794
ENST00000513376	0.630162	0.44604	0.107499	0.15513	0.899363	-0.194459	0.103698	0.987856	-1.81829	0.714502	0.38528	1.1221
ENST00000513380	1.40584	1.35654	1.12111	1.08706	0.989533	1.30624	1.23091	1.0437	0.717969	1.02401	1.03994	1.13791
ENST00000513388	1.16256	1.10634	0.697601	1.31053	1.81046	1.40163	1.49226	1.25343	1.37598	1.70301	1.80568	1.43299
ENST00000513391	2.21227	1.81443	-7.58165	2.74498	1.08732	0.492878	1.87978	0.839506	1.45003	1.16735	2.4336	1.07053
ENST00000513401	1.2012	1.60146	0.678397	0.863211	0.816073	0.846509	1.39495	1.17116	0.899096	1.23319	1.6482	0.972686
ENST00000513407	-1.81557	-1.95054	0.500551	-0.584806	-2.23678	-1.08388	-1.14095	0.602369	0.704059	-0.939916	0.164841	-1.02117
ENST00000513408	-0.817519	-0.206407	-1.58474	-0.86435	-0.0550432	-1.04952	-0.06107	-0.125765	0.0938958	0.0123294	-0.207451	-0.381471
ENST00000513427	1.17037	1.23707	1.40314	1.74314	0.742552	1.04303	0.989016	1.31581	0.12267	0.423895	0.873538	1.05663
ENST00000513428	0.864455	1.08508	0.742758	0.576602	0.849785	0.951169	0.718357	0.773141	0.659499	0.744429	0.850133	0.465165
ENST00000513432	0.895471	2.76338	3.05769	2.85562	1.79601	1.4302	2.93259	4.09057	3.25746	1.79608	1.79573	1.70835
ENST00000513438	0.208015	0.712874	0.592216	0.222556	0.423989	1.13924	0.950947	1.06674	0.655921	0.50863	0.787129	0.535334
ENST00000513440	3.08961	2.74776	3.63888	3.16415	2.63083	2.92257	2.30584	2.86928	2.22826	2.01473	2.36983	2.4404
ENST00000513447	0.151904	0.520723	-0.597723	0.200917	0.614916	0.106563	0.157063	0.0277108	-0.0240643	-0.00303424	-0.0304159	-0.482729
ENST00000513449	0.283882	0.197081	0.447706	0.237976	0.0849312	0.123211	0.406801	0.244674	0.299327	0.558278	0.0411951	0.53668
ENST00000513452	1.86903	1.04727	2.45671	2.32719	0.892968	1.94006	1.02954	1.52455	0.967178	0.539918	1.43641	0.440877
ENST00000513458	5.18487	4.97623	5.26344	5.07723	4.86819	5.26844	4.96124	4.93039	4.89103	4.67513	5.11319	4.97503
ENST00000513460	0.304863	-0.034479	-0.405115	-0.483203	-0.0835727	0.153938	-0.115025	-0.056572	-0.176579	-0.299247	-0.53842	-0.323014
ENST00000513463	2.98438	2.2354	1.6798	1.9994	1.33809	1.59628	0.883008	1.02495	1.2225	0.695395	-0.474582	1.66672
ENST00000513482	0.319517	0.317735	0.253138	0.491713	0.566786	0.645987	0.997064	0.649953	0.0334251	0.875542	0.624197	0.648489
ENST00000513485	1.63438	1.90256	1.60111	1.10836	1.16179	1.69914	1.11429	0.601387	0.887706	0.895189	1.05922	0.89897
ENST00000513490	0.465233	0.777476	0.243512	0.571148	0.990055	0.279147	1.32642	1.31376	1.00301	1.38196	1.27225	1.00309
ENST00000513497	1.30021	0.901108	0.346364	0.902152	1.76066	1.01555	-0.499432	-0.841773	-0.47222	-0.75194	-1.04787	-0.126369
ENST00000513499	-0.99814	-0.251885	-0.296866	-2.68469	-0.231908	-0.382244	-0.258695	0.768502	-0.820562	0.195309	-0.601683	-1.19077
ENST00000513500	4.30235	3.76658	4.19196	3.75479	3.88188	4.73544	3.17713	3.02162	3.59506	3.34602	3.90214	3.55963
ENST00000513506	-2.5533	-2.89694	2.8398	1.14283	-0.935974	-7.56126	-7.75329	2.26564	0.175422	-1.81464	-3.42366	-7.28469
ENST00000513511	1.82848	1.8107	1.23674	2.34523	1.74788	1.72412	0.760359	0.931214	1.89901	0.211369	1.05046	0.932038
ENST00000513517	0.763364	1.03488	0.492562	0.753104	1.24876	1.10544	1.43709	1.47441	1.52304	1.88346	1.42811	1.52651
ENST00000513524	2.02077	1.91871	1.76072	1.94718	2.079	1.83534	1.88263	1.67738	1.8847	1.751	1.98524	1.88383
ENST00000513532	3.18362	2.90157	4.0879	3.6563	2.98645	3.02886	3.00813	3.63058	3.74039	3.11596	3.45878	3.39223
ENST00000513538	-0.210454	-0.044926	-0.0569419	-0.076818	-0.231219	0.15574	-0.311035	-0.29809	-0.262267	0.299732	-0.167291	-0.0644519
ENST00000513545	2.08775	1.4176	2.04087	1.71654	1.82615	1.63779	1.44046	1.7526	1.94939	1.69395	1.81768	2.33335
ENST00000513546	-0.445743	0.26246	-0.879157	-0.363839	0.23666	-0.359784	0.910609	0.588522	0.595412	0.771544	0.264515	0.550653
ENST00000513560	4.00688	4.04588	4.13889	4.31216	3.86812	3.94926	4.13487	4.20243	4.26805	3.97331	4.16704	4.04367
ENST00000513565	0.378664	0.331559	-0.172572	0.124836	0.0488552	-0.169986	0.769448	0.427639	-0.0399004	0.429192	-0.0538106	0.0533731
ENST00000513582	1.59457	1.99361	1.43565	1.82807	2.01493	1.83954	1.92869	1.94156	1.7341	1.86983	1.91958	1.76932
ENST00000513585	-7.02921	-7.89637	0.305231	-0.475758	-7.77638	-7.56126	-7.41631	-1.61108	0.423801	-6.02842	-8.15287	-7.28469
ENST00000513591	1.3994	1.84901	0.29821	2.30935	-0.167462	0.37927	-0.00297438	-0.986728	0.500102	-1.13322	-2.08684	0.329899
ENST00000513601	-0.0903935	-0.327295	1.05521	0.0571963	0.346226	0.51177	0.0579153	0.878416	0.258241	0.159571	0.469878	0.426103
ENST00000513606	1.20737	0.145447	-0.199086	0.367505	0.0528717	-0.64196	0.350301	0.336743	0.399093	0.54068	0.449352	0.496853
ENST00000513610	3.93179	4.48693	4.82972	5.03751	4.36957	5.5133	3.16646	2.81667	3.62731	3.20503	4.33346	2.37725
ENST00000513611	-0.0849909	-2.03754	1.4415	2.57672	1.65898	-1.6266	-7.75329	0.540334	1.67378	-0.972999	-4.70598	-7.28469
ENST00000513626	3.59858	3.70121	3.92363	3.62965	3.66964	2.96299	1.25396	1.97988	1.8918	1.07058	1.28239	1.25174
ENST00000513628	0.352197	-0.027738	0.596465	-0.463801	0.527172	-0.650353	-0.329678	0.633678	-0.425665	-1.27825	-0.657896	-7.25914
ENST00000513654	2.00357	1.7985	2.85662	2.52553	1.83274	2.47157	2.44191	2.99296	3.0167	2.22622	2.80146	2.20858
ENST00000513665	-3.39063	-7.89648	0.107461	0.0715604	-2.02737	-1.28873	-1.83386	-7.45978	-0.660756	-1.77348	-2.12163	-2.33144
ENST00000513666	1.52804	1.71099	0.482104	1.24611	1.73965	1.41267	1.84974	1.83807	1.66273	1.76314	1.54837	1.56332
ENST00000513680	0.496798	0.328746	0.196064	-1.35797	-0.682457	-2.27029	-0.808584	-0.169428	-0.178083	-1.21567	-0.532683	-0.556331
ENST00000513693	-0.742667	0.132802	-0.739731	-0.45111	0.22997	-0.629371	0.0864684	0.0938612	0.203605	0.209996	0.420007	-0.0823309
ENST00000513696	0.651134	0.545447	0.842978	1.05874	0.561874	1.15772	1.29182	1.23418	0.426042	-0.23917	1.0381	-0.018539
ENST00000513699	3.90485	3.44213	4.01376	3.87229	3.54797	3.61921	3.38994	3.71126	3.56151	3.45568	3.57111	3.61684
ENST00000513701	0.54445	0.68537	-0.158275	0.24222	0.923806	0.674899	0.230167	0.328949	0.566953	0.773685	0.336009	0.113928
ENST00000513702	5.03194	4.85033	5.52077	5.09534	4.83818	4.96973	4.69819	4.98695	4.86729	4.66241	4.70858	4.79992
ENST00000513706	4.94605	4.88207	5.01592	4.90708	4.87159	5.05042	4.72837	4.68765	4.69078	4.64926	4.72908	4.50942
ENST00000513710	4.84408	4.49857	4.73201	4.50937	4.35329	4.85527	4.92197	4.78917	4.69313	4.82378	4.95192	4.81382
ENST00000513725	-1.07906	0.198943	-0.285815	-0.319277	-0.343778	0.4385	-0.291735	0.638195	0.246685	-1.02564	0.00462883	-0.321713
ENST00000513735	0.123849	-7.89648	-0.20334	-0.631606	0.48724	0.331112	-0.342878	0.075495	-0.617076	0.78692	-1.67891	0.271293
ENST00000513750	2.45435	2.45032	2.4448	2.16154	2.52413	2.06721	1.93626	2.27704	1.52004	1.96895	1.73579	1.80391
ENST00000513757	1.24417	1.99296	0.869756	1.34229	0.829702	1.34512	1.28229	0.7925	1.07197	1.21094	1.30054	1.06215
ENST00000513758	-0.594625	1.08906	-0.753541	-0.355945	0.15948	-0.227785	0.18046	0.0530055	0.152805	0.122363	0.241902	-0.0414792
ENST00000513761	6.42059	6.10967	6.20214	6.25336	6.11536	6.35111	5.91835	5.90014	6.00579	5.91048	6.04153	6.12746
ENST00000513762	1.27271	1.52284	0.841027	1.60306	1.25108	1.20067	1.73128	1.36994	1.6426	1.39016	1.56984	1.11279
ENST00000513766	0.166638	-0.108575	-0.515602	0.187277	0.148428	-0.17756	0.159596	-0.111051	0.590514	0.150607	-0.0287522	-0.251264
ENST00000513773	0.0988865	0.405693	-0.427229	-0.0423124	0.497555	0.0485332	0.658	0.223073	0.2144	0.662393	0.0926703	0.431076
ENST00000513782	-0.596517	-0.528201	0.203662	-0.170402	-0.385059	0.457711	-1.13207	-0.718261	-0.564422	-1.53016	-0.425501	-1.10202
ENST00000513789	0.753281	-0.645695	0.566816	0.126795	0.24524	0.849425	-0.179731	0.456878	0.133273	0.0559123	0.149153	0.224831
ENST00000513798	0.592411	0.677896	1.35187	0.154945	0.65869	0.911805	-0.110845	0.531934	0.892066	0.356021	0.788005	0.0453708
ENST00000513799	5.00869	4.9115	5.18161	5.21894	4.73723	4.94337	4.65881	4.77745	4.84852	4.73276	4.70285	4.68178
ENST00000513801	3.96136	4.00617	4.25382	3.83726	3.79622	3.92264	3.48366	3.70556	3.56947	3.61986	3.57727	3.44637
ENST00000513813	1.6327	1.1326	1.65234	1.95219	0.989146	1.23249	0.859816	1.46725	1.49342	0.740322	0.996788	1.09905
ENST00000513814	0.060363	0.0888914	0.634913	0.398232	0.350545	0.339054	-0.288253	0.225542	0.174108	0.208663	-0.494954	0.0843708
ENST00000513834	1.67169	-7.88506	-0.55326	-0.0118351	0.690374	-0.1594	-1.08401	-2.9752	-7.84888	1.03814	-0.970065	0.596889
ENST00000513853	-1.05777	-0.445852	-1.11171	-1.02801	0.0864933	-0.222653	-0.105378	-0.435796	-0.225377	0.0231769	-0.194339	-0.193007
ENST00000513856	-0.349959	0.463045	-0.0628384	0.0766535	0.137618	-0.509495	0.336358	0.374142	0.537601	0.237013	0.335851	0.110346
ENST00000513858	5.31408	5.3687	5.51832	5.1676	5.01446	5.50287	5.06897	4.83378	4.60416	5.07392	4.85346	4.84185
ENST00000513862	0.605149	0.594754	-7.59242	0.954835	1.27829	1.17046	0.796278	-7.45978	0.64429	1.01581	1.08161	1.06589
ENST00000513865	0.537099	1.68326	-7.59242	0.556661	0.648133	0.214378	0.901145	0.00773024	1.58907	0.724384	1.24201	0.537403
ENST00000513867	0.359765	0.43394	0.220679	0.219586	0.397559	-0.215453	0.130311	0.24045	-0.154639	0.465335	-0.29836	0.195071
ENST00000513868	-0.0361644	-0.590282	1.18566	0.165889	-0.0376419	9.1909e-05	-0.329174	-0.291737	-0.0942026	-0.288277	-0.927051	-0.413016
ENST00000513878	0.948824	0.80221	2.43903	1.65016	0.813928	1.11108	-0.569072	0.668917	0.891739	-0.117072	-0.730601	-0.506989
ENST00000513881	2.94829	3.04221	1.96738	3.13944	2.95692	3.15806	2.93344	1.96357	2.51798	2.26223	2.52246	2.10031
ENST00000513906	0.473595	0.0457734	0.537895	-0.204413	0.121315	-0.0970142	-0.561298	0.142799	-0.759595	0.17064	0.247749	-0.167041
ENST00000513911	0.778721	0.924085	0.855305	1.20915	1.88968	1.14452	0.700093	0.382429	1.44773	1.61509	0.569839	0.914808
ENST00000513924	0.88197	-0.116379	0.993065	0.365121	-0.165884	1.21776	1.86837	1.85891	1.55507	1.62528	1.81135	1.86161
ENST00000513944	0.743728	0.119327	0.593678	0.108403	0.270488	0.151554	0.594334	0.461572	0.408971	0.118057	0.593489	0.0294764
ENST00000513947	1.22305	1.35819	0.740671	1.14972	1.48712	1.03278	1.44078	1.0542	1.28028	1.52029	1.51402	1.50082
ENST00000513959	0.15743	0.186948	0.74314	-0.0535585	0.764906	0.531894	-0.185962	0.476574	0.396599	1.23544	0.728446	0.143343
ENST00000513972	2.53337	2.69293	2.88087	2.69717	2.87319	2.58482	3.02798	3.19726	3.1585	3.13283	3.08453	2.92609
ENST00000513973	4.22511	4.15288	4.33906	4.15854	4.22059	4.34944	4.17108	4.30827	4.16292	4.08439	4.29856	4.1182
ENST00000513975	0.914304	0.534567	-0.149588	0.279681	1.19168	0.641305	1.1601	0.94202	0.613813	0.946634	1.28224	0.84381
ENST00000513977	-0.793172	0.153371	-0.992505	-0.657604	0.100133	-0.572579	-0.116669	0.162273	0.0360541	0.139398	-0.113954	-0.389869
ENST00000513984	1.28016	1.97974	1.52273	1.81411	2.15624	1.69959	0.76025	0.50978	0.552589	-0.572609	0.177454	-0.454313
ENST00000513988	0.324466	0.0786608	-0.53627	-0.283354	1.00642	0.523257	-0.39261	0.00847969	-0.204232	-0.211056	0.050149	0.315012
ENST00000513993	1.17175	1.05556	1.18123	1.56213	1.24077	1.05375	1.11264	0.788713	0.937406	1.11637	1.17992	0.81559
ENST00000514004	0.448667	1.31221	0.694849	1.61714	1.96328	1.34132	1.44461	1.18309	2.11542	2.13523	1.57123	1.26442
ENST00000514005	-0.556665	-0.296737	-0.0198454	-0.541202	-0.255072	-0.461026	-0.236372	0.0857343	0.0870841	-0.154465	-0.690247	-0.662342
ENST00000514026	0.294034	0.492319	-0.163992	0.346647	0.764347	0.125916	1.15861	0.847855	0.94341	0.988062	0.891175	0.707501
ENST00000514027	2.12615	1.84327	1.76883	1.73056	1.91789	1.90765	1.51913	1.93753	1.75668	2.21519	1.88308	2.8271
ENST00000514031	0.795805	0.391741	0.78936	0.629003	0.507643	0.436508	0.0948653	0.16327	-0.804933	-0.577747	-0.263065	1.01482
ENST00000514033	3.34695	3.35058	2.70882	2.81022	3.13312	3.24561	4.00766	3.21645	3.66625	3.81762	4.11588	3.71995
ENST00000514040	1.52841	1.59912	0.87866	0.991827	1.23328	1.66836	0.82781	0.208164	-0.0300818	0.32813	0.655955	0.443398
ENST00000514042	-1.34775	1.51861	-0.784049	-1.99842	-0.593017	-0.3524	0.762359	-0.913266	-2.39413	-1.54631	-1.41141	-2.21176
ENST00000514044	0.764819	0.891458	0.710401	0.170079	0.876814	0.338363	0.238878	-0.0191493	0.801619	0.594681	1.45691	0.377417
ENST00000514045	-0.135345	-0.195478	1.34779	0.295331	-2.19836	0.14893	-7.75268	0.783114	-0.0356437	-7.75026	0.355703	-7.28469
ENST00000514048	1.11324	1.35894	1.23575	1.014	1.66607	1.06395	1.69786	1.92972	2.06017	1.63704	1.59985	1.30763
ENST00000514057	5.66456	4.83628	5.31454	4.92763	4.68937	4.99975	4.79353	5.32286	4.99876	4.81737	4.88318	5.88542
ENST00000514067	4.69461	4.13643	4.07182	4.45463	4.47654	4.55018	4.06778	3.8189	4.12783	4.29955	4.21164	4.25502
ENST00000514070	0.770385	1.46345	0.768347	0.850483	1.32858	0.903211	1.51133	1.18177	1.37166	1.28582	1.24914	1.20644
ENST00000514082	0.923591	0.71762	1.68522	1.06375	0.623791	0.974894	0.663065	1.22666	0.745184	0.477293	0.954944	0.842748
ENST00000514089	0.131316	-2.56915	0.482628	-2.21098	-0.545569	-1.12343	-2.62181	0.57119	-0.982513	-7.75026	-8.15287	0.192356
ENST00000514095	1.32421	1.26637	-0.32647	0.539626	1.45769	1.33432	0.841603	0.846131	0.882789	0.962643	1.06137	1.03119
ENST00000514101	2.44732	2.55941	2.65688	3.01786	2.64792	2.7371	2.28325	2.03573	2.52317	2.3549	2.38522	2.26623
ENST00000514102	0.9301	1.15865	1.19265	0.885656	1.14674	1.24483	0.814338	0.0684369	0.446118	1.2662	0.294773	0.726095
ENST00000514106	0.506228	0.448111	1.52796	0.755936	0.549949	0.663063	0.602078	0.59776	0.339131	0.402089	0.226564	-0.461389
ENST00000514112	2.33023	2.24989	1.51221	2.0588	2.08344	1.56226	4.39841	4.1395	4.30328	4.15585	4.10179	4.37934
ENST00000514123	1.26858	1.69727	1.28904	1.66669	2.01692	1.61965	1.97696	1.77759	1.92084	1.8441	1.66061	1.44244
ENST00000514135	0.714352	1.06578	0.720202	1.04565	1.15072	0.936805	1.46025	1.37715	1.45679	1.29872	1.3807	0.992251
ENST00000514137	2.43943	2.6611	2.50126	2.7839	2.63711	2.78996	2.70635	2.37493	2.58035	2.60429	2.41943	2.49555
ENST00000514140	0.827259	0.578745	1.08769	1.5656	-0.109126	0.141719	-0.0591249	0.777428	0.370825	-0.305333	-0.0970919	-0.28573
ENST00000514141	3.90234	3.49156	3.46095	3.34512	3.36682	3.54474	3.25248	2.99383	3.07712	2.86961	2.95305	3.20758
ENST00000514146	1.04278	0.802337	0.825225	-0.00356815	0.353139	0.548511	1.00663	0.706258	0.0374654	0.511742	0.652717	0.822321
ENST00000514154	1.82537	2.37144	1.73527	1.88215	1.53791	1.51756	0.807892	1.10599	1.53139	1.25156	1.45497	0.399156
ENST00000514166	0.556172	0.925681	1.43463	0.885604	0.236367	1.05703	0.555961	0.508222	0.074528	0.632749	0.715087	1.14713
ENST00000514176	-7.30097	-3.45858	2.11961	-0.674895	-7.77638	-7.56126	-1.53061	2.75921	2.26624	-1.32124	-0.357831	-7.28469
ENST00000514183	1.12492	1.24646	1.08359	1.44941	1.48221	1.23769	1.65633	1.85274	1.72372	1.66812	1.74199	1.50739
ENST00000514199	3.04256	2.94856	2.53691	3.12861	3.45784	3.21228	3.38821	3.14554	3.51843	3.38624	3.06741	3.1699
ENST00000514208	0.684943	-0.130431	0.61932	0.276809	-0.0230544	0.860813	-0.064321	0.355081	0.32255	-0.349641	0.359177	0.516949
ENST00000514210	0.836197	0.260063	0.439004	0.363643	0.658896	0.0754361	0.714256	0.120743	-0.0610566	0.548556	0.500496	0.716289
ENST00000514213	-1.0717	-1.64341	-7.59242	-0.291855	-1.14917	-7.56126	-2.66303	1.08149	-0.829327	-2.34135	-1.04491	0.133026
ENST00000514218	9.83086	10.0593	9.00616	9.7664	9.65176	9.98508	9.62888	7.98523	8.84476	9.30952	9.33539	9.2927
ENST00000514224	1.13732	1.13601	0.682722	-0.329374	0.989397	1.27575	0.831558	0.702345	0.180519	0.643085	1.13762	1.69175
ENST00000514226	-0.000462788	0.408839	-1.02772	0.570428	0.566342	-0.102689	-0.0885768	-0.518071	0.511247	0.922543	0.43684	-0.824304
ENST00000514229	2.30692	1.50417	0.803206	2.16279	-0.585553	2.19355	1.68239	1.07416	2.16271	1.01746	1.99031	2.108
ENST00000514233	-3.00139	-0.264871	-1.86628	-0.898191	-7.77638	-0.912494	0.14458	-7.45978	-2.87467	-2.96162	0.107418	-7.28469
ENST00000514237	0.660293	-0.0867056	-0.859773	-0.146849	0.258944	-0.439618	-2.10223	-1.36106	-0.802479	-0.158581	-0.449077	-1.21376
ENST00000514242	4.2512	3.84367	3.31599	3.81237	4.62388	3.85803	2.22342	1.6786	1.90448	2.16352	2.02489	1.94869
ENST00000514247	0.53141	0.660101	1.3912	0.927184	1.90411	0.571003	1.65416	1.00924	1.35246	2.08371	1.22456	1.1564
ENST00000514251	6.75076	6.27723	5.97562	6.29383	5.90837	6.35364	5.95675	5.47721	5.86715	5.58957	5.92156	6.21115
ENST00000514252	1.55998	1.58492	1.79271	1.65011	1.82477	2.00818	1.84943	1.89986	1.95187	1.92851	2.0203	2.0774
ENST00000514254	0.781021	1.04448	1.04733	1.10688	1.35422	1.09163	0.85047	1.26915	1.09811	1.25012	1.26981	0.715923
ENST00000514258	0.149602	-0.56275	-1.13008	-0.955739	0.0694731	-0.0450508	0.150898	-0.251081	-0.606512	0.863761	0.463952	0.351598
ENST00000514261	2.92409	2.46639	2.85396	2.72872	2.27743	2.5423	2.1111	2.21858	2.14378	1.92451	1.8574	2.09981
ENST00000514265	-0.642756	-2.22405	3.50232	2.76311	-0.154332	0.398738	-1.60355	2.11197	2.38667	-0.282655	-0.364971	-1.40204
ENST00000514269	-0.837801	-0.194839	-0.977074	-0.307354	0.0709219	0.067914	-0.00264615	-0.323215	-0.0837938	-0.169473	-0.0212849	-0.0867887
ENST00000514271	1.25687	1.53594	1.18343	1.20505	1.63836	1.62661	1.66169	1.45306	1.85646	1.88142	1.67585	1.51417
ENST00000514283	1.43404	0.662323	0.767552	0.929541	0.787334	0.939291	0.133878	0.770936	0.429502	0.485752	0.553284	1.1408
ENST00000514294	1.13567	0.45398	0.167362	0.593725	0.840583	0.409303	0.910565	0.663184	0.211635	0.219423	1.11544	0.819554
ENST00000514296	0.0371426	0.202317	-0.391324	0.161697	0.496279	0.00583676	0.458912	0.584683	0.131257	0.626816	0.267768	0.122605
ENST00000514301	2.62311	2.65186	2.18178	2.65489	2.95124	2.66424	2.54052	2.22328	2.74067	2.66199	2.63816	2.56037
ENST00000514315	1.11411	0.501589	0.987313	0.139708	0.707868	0.572437	-0.107975	-0.122011	-0.0213346	0.102441	0.475815	-0.127004
ENST00000514325	2.18483	2.43034	2.28893	2.50677	2.70419	2.4778	2.567	2.79473	2.66371	2.57385	2.61839	2.45081
ENST00000514328	0.72728	0.909581	1.41896	0.716331	1.18518	1.10412	0.610511	1.05692	0.447904	0.725145	0.723699	0.465753
ENST00000514332	3.93758	3.58132	4.55078	3.99695	3.74879	3.96209	3.64348	4.51525	3.94771	3.73768	3.73613	3.69006
ENST00000514335	3.12976	3.08359	2.70126	2.73771	2.71556	3.00691	3.01096	2.71891	2.93548	2.98442	2.99023	2.74912
ENST00000514343	3.47461	3.62279	2.72143	2.96812	2.62583	3.15081	2.34259	1.48402	1.6322	1.91608	2.47587	2.49789
ENST00000514344	3.76346	3.63948	3.73765	3.66312	3.59963	3.64691	3.91455	3.59759	3.77522	3.65703	3.88696	3.77865
ENST00000514349	0.137869	0.996678	0.656903	1.12197	1.10501	0.275713	0.516198	0.143635	0.677576	1.09402	0.988282	1.01631
ENST00000514350	2.96183	2.99018	1.52146	2.65225	3.0618	3.20334	2.34803	2.21974	2.16011	2.90218	2.84914	2.59521
ENST00000514353	-0.830773	-0.097238	0.552164	0.581074	0.663083	-0.394222	-0.302031	-0.279419	-0.0541501	-0.932102	-0.323537	-0.603208
ENST00000514355	2.4766	2.71508	2.13988	2.62609	2.93668	2.63822	2.486	2.38732	2.47018	2.55985	2.41014	2.50357
ENST00000514356	0.978982	1.51939	1.11187	1.42335	1.74454	1.18968	1.43176	1.22419	1.45164	1.7555	1.4785	1.56681
ENST00000514360	-0.56322	-0.393062	-0.341579	0.432619	0.0755131	-0.700413	0.493468	0.0748967	0.307113	0.328806	0.13196	-0.353207
ENST00000514379	2.09659	1.56902	3.48608	3.31041	1.52766	2.80355	2.66459	3.64257	3.53057	2.1792	2.97367	2.05649
ENST00000514380	-1.67726	0.195862	-0.835801	-0.603711	-1.01232	0.126474	-0.111453	-0.517472	-1.03982	-0.908311	0.224416	0.45652
ENST00000514381	0.11179	0.254284	-0.18953	-0.154335	0.323171	0.225579	-0.50811	-0.35286	-0.402635	-0.243254	-0.642414	-0.55912
ENST00000514384	0.792412	0.722666	-1.03656	-0.689457	-0.16017	0.134774	-0.261033	0.603633	0.0873438	0.966821	0.175266	0.10755
ENST00000514387	2.8739	2.47788	2.59968	2.7785	2.36954	2.78452	2.20588	1.94526	2.13873	2.14814	2.44972	2.89255
ENST00000514403	3.27132	3.79275	2.35451	3.0101	3.11746	3.26284	3.39151	2.66267	2.75048	3.43574	3.28116	3.03214
ENST00000514419	2.11784	2.33773	2.32088	2.233	2.14143	1.70435	1.88703	1.81539	2.10947	1.98184	2.06773	1.69477
ENST00000514423	1.30504	0.926234	1.55961	1.27494	0.759393	1.1611	1.39198	1.12695	1.06414	0.807634	1.24713	1.17092
ENST00000514424	0.570549	0.475961	-0.253574	0.445294	0.560807	0.354382	0.427267	0.679199	0.50618	0.203519	0.394158	0.541637
ENST00000514429	2.305	2.413	2.47197	2.82342	1.45547	2.17527	1.75591	2.31167	2.00114	2.25965	2.13077	1.87554
ENST00000514430	3.6515	3.52173	2.8593	3.42858	3.61668	3.47442	3.59483	3.32359	3.60254	3.53362	3.59028	3.72056
ENST00000514436	-0.952462	0.39009	-0.462658	0.60548	-0.168472	-1.93984	1.08946	0.572569	1.27724	-0.516768	-0.367681	0.32834
ENST00000514442	1.45584	1.75894	1.25139	1.2073	1.47358	1.18463	1.5041	1.48217	1.30276	1.46897	1.81955	1.51077
ENST00000514445	1.24794	1.81253	0.855725	0.897555	1.46353	1.18812	0.977088	0.202024	0.262652	-0.0222755	0.297445	0.872637
ENST00000514447	0.299458	0.713458	-0.0290364	0.521616	1.03417	0.535609	1.2721	1.06703	1.06589	1.01974	1.15213	1.17433
ENST00000514455	-0.375113	-0.265228	0.375044	0.120328	-0.311466	-0.283385	0.109077	-0.320236	-0.0975883	-0.417559	0.308755	-0.0529987
ENST00000514463	1.38215	1.9073	1.38509	1.28415	1.87871	1.26948	1.92307	1.67911	1.5604	1.65642	1.59277	1.5092
ENST00000514484	1.79205	1.94043	0.76857	0.787244	1.69559	1.41953	0.865734	1.16295	0.866056	1.12191	1.09435	1.22177
ENST00000514488	-0.177894	0.517149	-1.56796	-0.917037	-0.539767	-2.26204	-1.81733	-0.813732	-1.52822	-2.28742	-2.35788	0.0231755
ENST00000514492	-7.30097	-7.89648	-3.44086	2.90628	-3.42183	-4.89823	-4.74523	-7.45978	2.60147	-4.89747	-3.1685	-7.28469
ENST00000514499	0.0235737	-1.05118	-1.59608	-0.649667	-0.193059	-1.39442	0.313266	-0.812119	-0.320921	-0.633011	0.122585	-0.714358
ENST00000514504	-0.0264731	0.406056	0.255799	0.68308	0.423854	0.791795	-0.331316	-0.247346	0.890308	0.307994	0.711375	0.785612
ENST00000514505	4.87457	4.79181	5.4148	5.16802	4.76472	5.15871	4.93691	4.40717	4.56154	4.7991	4.91742	4.92808
ENST00000514507	-0.340439	-0.781669	-0.0961948	-1.01624	-1.07534	-0.355488	-0.257516	0.310126	0.00359952	-0.0982141	0.145111	-0.19661
ENST00000514514	0.0898302	0.878733	-7.59242	-3.82606	1.90523	1.17977	1.37989	0.637887	-0.078659	0.149582	0.155672	1.45013
ENST00000514515	1.19698	2.21484	1.1949	1.69357	2.26938	1.57193	2.54869	2.77044	2.78226	2.69742	2.54808	2.33694
ENST00000514518	0.888938	0.217896	0.697673	0.572811	0.0551669	0.88506	-0.143785	0.496237	0.411543	0.131185	0.701547	1.03819
ENST00000514519	2.53453	2.97532	2.3648	2.60054	3.23205	2.73203	3.00584	3.08909	3.07862	3.30956	3.05463	2.62415
ENST00000514523	-1.07532	-1.1161	-0.747561	-1.08587	0.0227659	-2.02501	-0.748123	-0.444551	-1.06459	-0.254335	-0.720867	0.42804
ENST00000514536	0.784284	1.16428	1.11118	0.74142	0.459177	1.2051	1.10695	0.467029	0.539462	0.326953	0.700542	0.945661
ENST00000514543	2.13396	2.29124	2.71983	2.59019	2.2186	2.54296	2.10888	2.24852	2.35047	2.41293	2.33812	2.11786
ENST00000514554	4.84302	4.35962	4.29799	4.22853	5.10991	4.54838	2.56099	2.48491	2.38005	2.69957	2.55125	2.56151
ENST00000514558	1.2649	1.28244	0.829834	1.31342	2.21256	1.08822	0.683439	1.27025	1.19249	1.39406	0.625574	0.841674
ENST00000514568	2.04481	1.63914	0.642548	2.64993	2.03792	2.38377	1.48522	1.05221	2.48505	1.96612	2.16163	1.8321
ENST00000514581	-0.574225	-3.28555	-0.284226	0.312315	-0.646384	-0.320233	0.285242	-0.324227	-0.0621256	-0.589456	0.0375264	0.414177
ENST00000514595	-0.0456559	0.294019	-1.28322	0.0948464	0.274845	-0.307971	0.414455	-0.157705	-0.195936	0.229578	0.100651	0.0879937
ENST00000514605	-0.513788	-0.259989	0.116735	-0.0117746	-0.475084	0.0838181	0.164018	-0.280446	0.016755	-0.0487524	-0.0444558	-0.580317
ENST00000514606	1.22292	1.77724	1.18143	1.45616	1.53631	1.24483	1.84995	1.51968	1.8016	1.87431	1.92099	1.71948
ENST00000514613	2.96549	3.04286	2.63867	3.19306	2.72284	2.81263	2.67208	2.74029	2.85691	2.94692	2.9795	2.33746
ENST00000514617	3.71849	3.75528	3.57743	3.97029	3.68121	3.73735	3.77013	3.39296	3.4304	3.38514	3.27259	3.29402
ENST00000514618	2.95809	1.11939	2.0734	1.70691	0.93631	1.77415	1.73927	1.28298	0.348276	1.64037	1.89041	2.78282
ENST00000514621	-0.413062	1.13239	0.253139	-0.888736	-0.131343	-0.118458	-0.0323513	-0.949871	-0.590112	-0.733873	-0.0258686	-0.50122
ENST00000514640	0.309599	0.924669	0.477825	0.635441	0.98054	0.555083	0.621777	-0.0413418	0.565788	0.731526	0.52206	0.469586
ENST00000514641	5.00154	4.90265	4.63718	4.68059	4.49907	4.75334	4.90062	4.70324	4.38311	4.46682	4.91318	4.71481
ENST00000514642	1.73363	2.52049	1.75056	2.15663	2.36041	1.97395	2.46332	2.19887	2.4559	2.50873	2.3658	2.18074
ENST00000514654	2.83564	3.18604	2.74713	2.73124	3.11914	2.78893	3.36929	3.14689	3.29087	3.27398	3.22246	2.98725
ENST00000514665	-0.590301	0.571116	0.407702	0.29338	0.661192	0.27189	0.336012	0.142074	-0.393625	0.337809	-0.486632	-0.892358
ENST00000514669	-0.516933	-0.366964	-0.806819	-0.920188	-0.343831	-0.882926	-0.14874	0.0266294	-0.43403	-0.408071	-0.61847	0.33396
ENST00000514671	2.55343	0.680648	2.68163	1.84048	1.92166	2.23636	0.589011	1.62466	2.16451	1.79523	1.89207	2.02072
ENST00000514688	-1.34667	0.326856	-1.14089	-1.13072	-0.113776	-1.11343	0.133928	-0.0716847	-0.00985089	-0.187551	-0.274497	-0.193341
ENST00000514694	-0.18356	-0.765147	0.293284	0.12293	0.100779	0.889288	0.802573	-0.899731	1.04934	0.834712	-0.31207	0.666502
ENST00000514697	1.8042	2.11056	1.67815	1.65354	1.65462	1.93886	0.953161	0.857324	1.23685	1.60022	1.49054	1.4658
ENST00000514701	3.59804	4.07976	3.14633	3.5431	4.12714	3.72056	4.12292	3.72328	3.96534	4.09432	3.92757	3.97955
ENST00000514705	1.39149	1.34669	1.65719	1.32657	1.21649	1.29115	1.47907	1.13354	1.07681	0.688995	0.962841	1.18637
ENST00000514713	0.587323	-0.00794019	0.149241	-0.334303	0.553932	-0.16938	0.103219	-0.368117	-0.603829	0.256351	-0.23342	0.530673
ENST00000514726	-0.278941	-0.241693	-1.07818	-0.47946	-0.315336	-0.204336	-0.224031	0.266533	-0.0175214	0.158198	-0.343817	-0.267495
ENST00000514743	-0.994995	0.0680581	-0.453166	-0.446702	0.21986	-0.375876	-0.249909	0.0367114	-0.372793	0.00567992	-0.252875	0.285741
ENST00000514747	3.29428	2.9976	3.35754	2.89657	2.97052	3.13047	2.98432	3.28543	2.78182	3.04007	2.92511	3.43022
ENST00000514748	0.560952	0.0776205	0.615804	0.306677	0.241353	-0.219491	-0.532491	0.153747	-0.268518	0.0784575	-0.583017	0.0237035
ENST00000514760	0.293084	0.0816823	-1.19092	0.00850811	0.319231	-0.319421	-0.0728844	0.324776	0.0805334	0.743218	0.0075026	0.683142
ENST00000514764	-2.54608	-2.9613	3.76626	3.01358	-1.35176	-1.29448	-3.07566	2.6553	2.05558	-2.57658	-3.47701	-4.47733
ENST00000514774	-0.422955	0.524843	0.677563	-0.93323	-0.901568	0.44032	-1.52047	0.290844	-0.415988	-1.09569	-0.545413	-3.76201
ENST00000514775	-0.032904	0.208983	-0.468557	-0.0090051	0.232288	0.222524	0.400991	-0.125611	-0.189812	-0.396235	-0.263018	0.241745
ENST00000514779	-0.28672	-0.475164	-0.628742	-0.289573	0.0901885	-0.630596	-0.702801	-0.0333764	-0.54165	0.0694484	-0.877846	0.0454803
ENST00000514781	-2.46807	-0.963674	0.681022	0.522502	-0.639922	-0.563951	0.445323	0.803532	0.759751	0.922208	0.50905	-0.554084
ENST00000514785	2.67488	2.50114	2.20037	2.4776	2.84617	2.9846	2.25228	2.19125	2.45141	2.60393	2.77416	2.49831
ENST00000514787	-1.15177	-0.701807	-1.42089	-0.257556	-1.33981	-1.86545	0.103455	-0.304699	-0.121164	-0.374518	0.0237599	-0.827558
ENST00000514798	1.5035	2.38446	1.74347	1.82676	2.30538	2.20828	2.30262	2.29207	2.38935	2.4138	2.29698	2.04859
ENST00000514800	1.49649	1.13097	2.12792	1.71768	1.52455	1.81674	0.658216	1.07329	0.990196	0.680471	1.18613	1.65393
ENST00000514805	1.03269	0.941461	0.655015	0.573733	1.06959	0.849044	1.27223	0.637809	1.05412	1.15109	0.773245	0.886186
ENST00000514806	1.74612	1.09078	1.39358	1.12389	0.831807	1.44824	1.41725	1.0582	1.71234	1.39819	1.66633	1.63228
ENST00000514808	0.938449	0.80129	1.84703	0.730869	0.693231	1.75668	0.832917	0.986724	0.792746	1.18101	1.11665	1.08
ENST00000514823	0.12476	0.896502	0.0167406	0.257125	0.657575	0.347617	0.698297	0.540615	0.740159	0.741016	0.725064	0.388408
ENST00000514826	1.49058	0.770954	1.15921	0.890967	1.20841	1.2247	0.725323	1.13983	1.00666	1.2113	0.752454	1.18743
ENST00000514842	1.42525	1.44828	1.57422	1.28993	1.61454	1.56928	1.72021	1.59181	1.51031	1.44225	1.63918	1.60518
ENST00000514855	0.311137	1.07259	0.513596	1.07485	1.21221	0.838773	1.03193	0.945425	1.06013	1.2829	0.989071	0.688884
ENST00000514858	-0.533638	0.224774	0.124295	-0.0488838	0.510871	-0.0186877	0.618171	0.512754	0.611949	0.705911	0.715561	0.471953
ENST00000514860	1.22039	1.9621	2.27766	1.75953	1.76506	1.79123	1.51855	1.99509	2.017	2.04397	1.95218	1.35706
ENST00000514861	-7.30097	0.693867	1.01049	-7.3441	-7.77638	0.870824	0.816038	0.986439	-7.86481	-4.38524	0.243554	-7.28469
ENST00000514886	1.24295	0.620042	0.587973	0.51468	-0.0474386	0.57202	0.855748	0.468355	0.840769	0.736591	0.954368	0.829296
ENST00000514888	1.76496	-1.40602	0.161776	-1.63144	-1.95683	1.40683	0.518504	-0.963598	2.12849	0.967189	2.07512	2.91795
ENST00000514904	2.19964	2.46807	1.98944	2.41893	2.61765	2.27771	2.49413	2.28971	2.56216	2.6156	2.48061	2.25926
ENST00000514907	0.844076	0.523354	1.12741	0.249946	1.21115	1.32856	0.161557	0.629256	0.698734	-0.0125258	0.626975	0.67496
ENST00000514914	1.17802	1.87719	2.07041	1.95995	0.911765	2.18169	1.88719	1.42901	1.81411	1.45643	1.8939	1.3529
ENST00000514916	-0.143923	0.120983	-0.521699	0.301629	0.124137	0.220401	0.258357	-0.0423532	0.222083	-0.0141576	0.0501132	0.262773
ENST00000514933	3.01318	2.95611	3.55581	3.81281	3.4	3.1657	2.87637	2.84788	3.56419	3.73429	2.87932	2.67854
ENST00000514940	1.719	1.72755	1.40881	1.4048	0.890047	1.74572	1.80544	2.01159	1.08558	0.73649	1.56084	1.72532
ENST00000514949	0.620236	0.0774606	1.2641	1.16507	1.20321	1.31067	0.93808	0.581652	1.29999	0.920366	0.609454	1.21581
ENST00000514951	0.840128	0.938568	0.716012	1.30211	0.884073	1.07699	1.20535	0.731474	1.06808	0.400184	1.29296	0.798659
ENST00000514960	-1.24164	-1.63061	0.276765	-0.605796	0.180318	-0.331117	-1.87497	0.0530379	-0.634152	-7.75026	-1.71448	-2.5334
ENST00000514970	2.89037	3.1388	3.02773	2.80549	2.89325	3.01819	2.68753	2.375	2.7356	2.64584	2.64927	2.57761
ENST00000514980	2.49906	3.12046	1.77153	2.24475	2.8923	2.5482	1.60522	1.23177	1.30718	1.70907	1.43251	1.65618
ENST00000514985	9.61214	9.65779	8.72672	9.50643	9.22288	9.54006	9.17321	8.26776	8.68696	8.79705	8.92275	9.24314
ENST00000514987	3.18042	2.81012	3.63991	3.29587	3.12361	3.3113	2.96946	3.35007	3.39426	3.28616	3.36414	3.05678
ENST00000514988	-0.245685	0.79352	0.114942	0.376994	0.988487	0.186929	2.29519	2.17503	2.24763	2.36738	2.44052	2.10118
ENST00000514989	3.24454	2.96061	1.82425	1.92881	2.36186	2.78477	1.77185	0.504866	0.472094	1.49192	1.88997	2.25319
ENST00000514990	2.82741	2.56282	2.64626	2.77979	3.29649	3.1503	2.18165	2.35288	2.33171	2.71416	2.58547	2.36673
ENST00000514991	1.09905	1.2176	0.933126	0.776605	1.02225	1.17664	0.878971	0.794227	0.730394	0.636924	0.698448	0.455887
ENST00000515007	9.12427	8.56786	8.73691	8.73191	8.94856	8.82438	7.87509	8.05542	7.92205	7.99647	7.97905	8.02341
ENST00000515010	1.53701	1.6501	1.5726	1.16258	1.90645	1.45587	1.55324	1.70707	1.76327	2.33128	1.44552	1.66856
ENST00000515011	0.369062	0.88233	0.185651	0.610449	0.750985	-0.144479	-0.305957	-0.104148	-0.385782	0.486377	0.0183875	-0.271322
ENST00000515024	2.27141	1.8297	1.40099	1.41181	1.54267	1.91725	1.8017	1.42836	1.36968	1.60486	1.41816	1.82301
ENST00000515035	0.754933	0.611008	0.676119	0.342057	0.864702	0.652627	0.861984	1.06824	0.753357	0.894499	0.807354	0.932255
ENST00000515037	1.31063	-0.80097	1.09341	0.567727	-0.258864	1.29139	-1.32438	-0.323362	-2.54451	-0.264514	-0.432062	-0.838091
ENST00000515045	0.737537	1.03338	1.14894	1.0762	1.07254	1.63672	1.07005	0.862844	1.283	0.80259	1.57994	0.861442
ENST00000515056	4.28531	4.93954	4.10451	4.6413	4.93796	4.52336	5.74182	4.57733	5.01888	5.3916	5.1283	4.58831
ENST00000515061	-0.4754	0.435554	-0.436767	-0.628891	0.0875451	-0.174515	-0.79322	-0.739563	-0.731283	-0.0964894	-0.382358	-0.731816
ENST00000515068	0.337439	0.396996	-0.149597	0.449533	0.793857	0.446225	0.995642	0.94074	0.779063	0.86295	0.971188	0.918578
ENST00000515070	0.15167	0.275285	-0.603341	0.361462	0.0448339	0.312316	-0.285404	-0.268611	0.371504	-0.296677	-0.373732	0.0195002
ENST00000515081	0.732778	1.05812	-0.0897021	0.58494	1.18757	0.873808	0.853041	0.775224	1.24918	1.10127	1.02107	0.733949
ENST00000515088	0.217811	0.807397	0.864566	0.441257	0.726398	0.688176	1.09912	1.01052	0.783469	0.701062	0.953698	0.67383
ENST00000515098	3.6743	3.71281	3.57182	3.84046	3.68466	4.0769	3.84085	3.77061	3.5515	3.44077	3.83637	3.61748
ENST00000515100	4.73168	4.46419	4.70189	4.57396	4.44813	4.60728	4.24216	4.07711	4.11685	4.24653	4.19574	4.2894
ENST00000515103	-0.569222	0.142788	-1.08976	-0.316599	-0.101118	-0.609075	0.00450423	-0.154641	0.47683	-0.0563943	-0.18141	-0.147017
ENST00000515114	1.76428	2.22192	2.15817	1.88323	1.80554	1.95145	1.87674	1.05421	1.44146	1.5467	1.59187	1.78151
ENST00000515118	-0.233854	0.570952	1.00799	0.989313	-0.196502	0.626355	0.229085	0.305779	0.407842	-0.147354	-0.5862	-0.508593
ENST00000515119	0.0352625	0.312107	-0.265237	-0.629342	0.17627	-0.592967	0.443003	-0.209297	0.200775	0.0980085	-0.015215	0.873806
ENST00000515124	-0.759347	-0.0487952	-0.656373	0.187287	-0.239024	0.0967674	-0.272808	-0.621088	-0.156704	-0.288642	-0.482605	-0.998874
ENST00000515130	1.41776	0.36442	-0.108321	0.143295	0.220268	0.433483	-0.0998278	0.681535	0.650168	0.114103	0.397588	0.4578
ENST00000515144	0.105874	0.663048	0.678181	0.640635	1.13535	0.766504	0.457955	1.99533	1.36262	1.73928	1.87337	1.42552
ENST00000515149	0.187404	0.495336	1.24519	1.11812	0.791965	0.596036	0.687631	0.779427	0.917227	0.626498	0.856758	0.260183
ENST00000515156	2.60049	4.43859	5.7811	4.76668	6.54166	5.01529	4.83379	5.73877	4.94802	6.55847	5.30582	2.70112
ENST00000515159	1.17434	1.14083	0.207052	1.13541	1.0829	0.943192	1.53901	1.22114	1.61014	1.76907	1.18666	1.10537
ENST00000515166	2.01609	0.615918	0.0558365	0.45747	1.22772	1.89264	1.26956	0.965376	1.31662	1.80371	1.14512	2.13527
ENST00000515169	0.0195065	-0.222922	-0.633954	-0.144949	0.307626	-0.118046	-0.947821	-0.607611	-1.39586	-0.462074	-0.288276	-1.16689
ENST00000515170	-0.729466	-0.132632	-0.683897	-0.649126	-0.279304	-0.126859	0.232368	0.0920059	0.262376	-0.342847	-0.337284	-0.491548
ENST00000515171	0.155772	1.46865	0.400377	0.27766	0.795868	0.789362	-0.901244	-1.43639	-1.20084	0.372038	0.173831	-0.495981
ENST00000515176	1.60383	1.38731	1.58586	1.63923	1.26837	1.45148	0.977724	0.223542	0.886645	0.490816	1.36098	1.11894
ENST00000515183	0.891337	-0.0650126	1.24962	0.193867	0.530598	0.510329	0.179503	0.681537	1.0134	0.810798	0.244102	1.03021
ENST00000515190	3.45951	3.27184	3.16814	2.96905	3.12899	3.11864	3.09248	2.74798	2.57442	2.92505	2.75634	3.10771
ENST00000515192	2.56403	2.36135	2.17499	2.74334	1.49498	1.97658	1.98217	2.1454	2.29785	1.65927	2.15318	1.57552
ENST00000515194	1.31309	1.38927	0.974253	1.1611	1.63344	1.51645	1.34891	1.07214	1.35125	1.03049	1.32096	1.42277
ENST00000515208	-0.294903	0.164589	-0.335931	0.209242	0.347707	0.144329	0.320706	0.0951923	0.324485	0.109954	0.010082	0.063462
ENST00000515209	4.16729	3.92603	4.044	3.96162	3.59058	3.92484	3.71557	4.2339	4.00378	3.81818	3.8342	4.30868
ENST00000515216	2.73603	2.51434	1.70183	1.95634	2.58077	2.12604	2.06422	2.14553	2.59754	2.69309	2.5871	2.86968
ENST00000515223	1.2537	1.35934	1.44549	1.75605	1.61359	1.62468	1.60612	1.4806	1.76989	1.46124	1.48055	1.87307
ENST00000515226	-0.107628	-0.360668	0.164522	-0.268343	0.379922	-0.655777	-0.116591	0.366833	0.0796978	0.573203	0.027849	0.145127
ENST00000515235	2.76706	3.15921	1.85815	2.48956	2.78713	2.71071	2.58359	2.12892	2.51245	2.59525	2.04447	2.5898
ENST00000515253	0.66714	0.209074	0.640702	0.097924	0.0960087	0.283074	-0.232137	0.246392	-0.419702	0.283009	-0.184927	0.0860354
ENST00000515265	0.150687	0.257506	-0.177995	0.174209	0.356945	0.314915	0.247348	-0.0301387	0.207435	-0.452185	-0.388047	-0.0325051
ENST00000515279	3.61483	3.55263	4.00104	3.99668	3.86872	4.05172	3.69589	3.82042	3.75802	3.7315	3.7601	3.78356
ENST00000515295	0.425767	0.655325	0.497208	0.447269	0.608306	1.32642	1.07926	1.19836	0.93095	0.749413	1.15662	1.59737
ENST00000515298	0.785751	1.51931	0.0768183	0.814141	1.24472	0.945072	1.15898	0.949387	1.22646	1.07286	1.25724	0.900381
ENST00000515303	0.869778	1.45156	0.767095	0.925439	1.34567	1.1282	1.65678	1.31039	1.39659	1.58307	1.45135	1.3335
ENST00000515312	-0.465363	0.361082	-2.17759	-1.30452	-0.420352	-2.69759	0.132121	-1.30572	-0.617096	-0.975405	-0.407726	-0.926473
ENST00000515314	4.31815	4.10388	4.75402	4.41971	4.16176	4.42052	3.85881	4.34211	4.02083	3.87837	3.90877	3.86113
ENST00000515317	-4.10497	-0.248831	0.588662	-4.61956	-1.46182	1.52403	0.538696	1.32556	-5.92017	0.0906658	1.63903	-3.20217
ENST00000515319	-1.48629	-1.81415	0.935061	-7.3441	-0.660933	-1.62334	-1.88323	0.352348	-2.52224	-0.651055	-0.564139	-1.31658
ENST00000515320	6.76797	6.2865	6.11632	6.37331	5.4628	5.8892	5.7041	5.50866	5.89616	5.54919	5.58203	6.05317
ENST00000515321	1.12243	0.267198	0.939927	1.32315	0.792115	0.552763	0.436639	0.919843	0.798612	0.280333	0.476871	-0.140376
ENST00000515322	0.0855249	-0.81841	0.0740189	0.560172	-0.642193	-1.74238	-2.72907	-0.660533	-1.69379	-1.46621	-1.17598	-1.48161
ENST00000515343	1.4256	1.91473	1.23984	1.54396	2.0155	1.60957	2.13424	1.94334	2.19699	2.15719	1.90731	2.0031
ENST00000515346	2.70773	1.57356	0.999929	0.72556	1.66695	2.06086	1.86746	1.83807	1.20184	2.19065	2.13769	3.32472
ENST00000515349	-0.30446	0.373232	-0.713251	-0.409011	0.66208	-0.290915	0.0337658	-0.256191	-0.0960466	-0.0805678	-0.721199	-0.611288
ENST00000515353	-0.209853	0.135286	-0.292798	-0.34503	0.15317	-0.290871	0.55302	0.0325423	0.477205	0.658042	0.402546	0.634793
ENST00000515359	2.67738	3.26408	3.97444	4.41694	4.35855	4.07807	3.92817	4.12868	3.9646	4.43321	4.33028	4.19371
ENST00000515360	2.02722	2.13318	1.44655	1.83348	2.23202	1.91695	2.51106	2.30165	2.25336	1.97424	2.4096	2.39055
ENST00000515387	-1.07902	0.0747622	-1.1644	-0.0460852	-0.280908	0.0166935	0.358557	-0.205603	0.459367	0.353181	0.657079	-0.660348
ENST00000515390	4.72627	4.27766	5.46698	4.65097	4.35232	4.7999	4.35005	4.60533	4.30822	4.51841	4.19005	4.23544
ENST00000515393	3.87256	3.87326	3.82111	3.96286	3.6584	4.14894	2.86593	2.70445	3.08532	2.70031	3.12515	2.75063
ENST00000515394	2.44452	2.52102	2.24974	1.97274	2.38913	2.47278	2.30034	2.12985	1.8802	2.35025	2.26753	2.29987
ENST00000515406	2.11553	1.5338	2.14635	2.01369	1.74063	1.93305	1.39592	1.77448	1.20745	1.20763	1.53553	1.49447
ENST00000515408	2.30158	2.01971	1.41699	1.16873	2.03386	1.91647	1.99249	1.16491	1.64668	1.92671	1.84113	2.66742
ENST00000515416	0.928012	0.689627	1.24993	0.636437	0.96569	1.07204	0.859254	1.52337	1.018	1.35812	1.50113	1.30366
ENST00000515420	2.10678	2.0391	2.22281	2.26455	1.99514	2.17143	1.47942	1.13308	1.99024	1.86806	2.07848	1.71607
ENST00000515421	4.60912	4.52008	4.57334	4.64136	4.53014	4.38459	4.34904	4.10275	4.28147	4.35266	4.2311	4.15712
ENST00000515424	-1.35836	-0.367662	2.01863	0.720367	-0.870943	0.0674592	-3.13198	-1.42339	-1.47496	-1.83846	-1.07063	-2.30141
ENST00000515430	-2.22164	0.24166	-0.313125	0.425281	-1.20436	-0.0480705	-0.919159	-0.383385	-1.31792	-0.699468	-0.520244	-7.28469
ENST00000515433	5.53394	5.24402	4.70169	5.10838	5.89529	5.13111	3.78819	3.48579	3.3518	3.80207	3.51166	3.861
ENST00000515434	0.838038	1.47692	0.500495	1.16033	1.25645	1.20328	1.24121	1.06471	1.35047	1.26417	1.28977	1.12078
ENST00000515443	0.393042	-0.0996699	0.460362	0.20154	0.0746154	0.995263	1.69002	1.83547	1.19099	1.47461	2.0144	1.69965
ENST00000515446	-0.564085	-0.203954	0.0147566	0.078544	-0.036285	0.0320553	0.181208	0.36405	0.371501	0.277691	0.348604	-0.0426313
ENST00000515456	-2.72295	-1.88415	-0.376013	0.0928619	-3.94722	-0.00101927	-0.728343	-0.315786	0.162894	-1.83077	0.150614	-0.984212
ENST00000515468	1.11357	0.677918	1.26507	0.999049	0.0983081	1.13887	0.475993	0.534413	0.519392	0.618785	0.357348	0.746168
ENST00000515481	4.78064	4.80175	4.82061	5.12416	5.10391	5.01146	5.35725	5.42094	5.47631	5.37177	5.37042	5.15671
ENST00000515482	0.268068	-1.03638	-0.376261	-0.272191	0.266306	0.37326	-0.18577	-0.17499	-0.288012	0.105925	-0.415087	0.266259
ENST00000515484	-0.111201	0.974641	0.260695	-0.229367	0.629419	0.207187	0.426647	0.0268382	0.0345188	0.595665	0.965318	-0.380991
ENST00000515492	0.827554	1.00628	1.16153	1.17646	0.48396	0.818373	-0.408874	1.44705	1.40751	1.38343	0.404712	0.0505556
ENST00000515494	-0.0882085	0.929828	1.78709	1.47483	-0.803124	-0.0192751	0.849217	1.22161	1.34138	-0.117768	0.573879	-0.393912
ENST00000515495	2.86708	3.5804	3.2825	3.39284	3.75593	3.31053	3.81473	3.83919	3.80781	3.84291	3.73734	3.33731
ENST00000515506	3.08359	2.91962	3.33524	3.13192	2.73151	2.99175	2.53783	3.29691	2.58093	2.47335	2.53271	2.95304
ENST00000515516	1.22066	1.35018	1.86806	1.03962	1.19972	1.57222	1.32916	1.24279	1.14701	1.3908	1.67216	0.930615
ENST00000515517	-0.271087	0.0483718	-1.18674	-0.167631	0.339759	-0.129856	-0.187782	-0.659311	-0.524604	-0.537414	-1.02502	-0.527535
ENST00000515528	-0.342015	0.26562	-0.366458	-0.284976	0.703602	-0.345276	-0.0971823	0.262035	-0.079998	0.365021	-0.121368	0.0542885
ENST00000515539	-0.351317	0.111949	-0.00459934	-1.88347	-0.914521	-0.0881517	-1.00023	0.0300439	-0.233466	0.0448941	-0.143298	-0.156957
ENST00000515540	0.668245	0.907002	0.97997	0.264365	-0.820535	1.03321	-0.146428	0.0495286	0.90338	0.695832	0.547901	0.429523
ENST00000515545	2.19044	2.47121	2.40063	2.43852	2.86422	2.99545	2.56722	1.83132	2.38862	1.9584	2.22228	1.46449
ENST00000515561	0.217707	0.789314	0.75778	0.642242	0.56483	1.33403	0.46735	0.795418	0.519846	-0.324343	1.63619	-1.0292
ENST00000515572	0.236566	0.314352	-0.131205	0.485236	0.656814	0.314714	0.574399	-0.352319	0.181047	0.310663	0.611131	0.25477
ENST00000515573	0.983505	1.05759	1.08545	1.29179	0.98554	0.854525	0.667897	1.09243	0.934134	0.593235	1.41567	1.16237
ENST00000515576	-0.173998	0.688087	-0.180726	-0.0473665	0.668665	0.306941	0.851268	0.715222	0.65979	0.853613	0.595834	0.745469
ENST00000515580	0.548603	0.00247251	-0.103035	0.229548	0.986358	0.144607	0.363466	0.109132	0.839627	1.27008	0.581125	0.438613
ENST00000515589	-0.272389	0.0477272	-0.72997	-0.0714407	0.0632682	-0.403146	0.370692	-0.585055	0.0332741	-0.0475783	-0.134074	-0.228236
ENST00000515591	2.41749	2.90644	2.4316	2.62256	3.11183	2.61108	2.75277	2.82889	2.8692	3.10257	2.93969	2.55777
ENST00000515592	1.47044	1.46394	1.18328	1.22285	1.46845	1.16157	1.45807	1.56026	1.46716	1.57249	1.29512	1.49315
ENST00000515601	1.65542	2.48339	1.42766	1.46086	1.26697	1.45659	2.37481	1.86762	1.47287	2.29801	2.2822	2.60646
ENST00000515612	-1.19563	-0.677402	-0.0668844	-0.934057	-0.362704	-0.852776	0.865261	0.635973	0.0696955	0.388849	0.993646	0.433862
ENST00000515616	-0.395195	0.361926	0.782169	-0.96854	-0.155183	0.0466326	0.486744	-0.0136423	0.291415	-0.363679	0.139705	0.185871
ENST00000515626	2.87693	3.31058	1.31459	2.31847	2.55163	2.54675	2.73194	1.36613	2.00735	2.41053	2.76302	2.23537
ENST00000515638	3.23503	3.14647	3.89387	3.6939	3.33601	3.35746	3.16543	3.4446	3.4271	3.0576	3.24265	3.16189
ENST00000515641	-7.30097	-3.12889	0.609374	0.06002	-7.77442	-7.56126	-0.930348	-3.30243	0.429577	-0.60918	-5.97809	-7.28469
ENST00000515646	0.946436	0.513378	0.276236	0.203293	1.09292	0.506819	0.866092	0.305478	0.537548	1.06339	0.733659	0.781525
ENST00000515647	1.68421	1.75328	2.44368	2.22623	1.59381	1.91752	1.886	1.69191	1.6267	2.03106	2.01323	1.27238
ENST00000515662	2.00359	1.73022	1.82089	1.8424	1.53205	1.79507	1.66293	1.50272	2.17457	1.77143	2.06822	1.7457
ENST00000515663	-0.0717045	0.20178	-0.398547	-0.587105	0.502235	-0.332626	-0.560925	0.199057	0.294713	-0.333048	-0.167192	0.282841
ENST00000515664	2.26143	2.69125	2.77711	2.80382	2.77497	2.91761	2.30482	2.63173	2.60156	2.55526	2.72076	2.29422
ENST00000515666	0.0631293	-0.077462	-0.300024	-0.621554	-0.878637	-0.755793	0.564101	0.443221	0.581348	0.00165076	-0.204573	0.162577
ENST00000515668	-0.305175	-0.934667	-0.296508	-0.316434	0.387923	-0.330473	-0.287701	0.342621	0.811329	0.379681	0.216457	0.587356
ENST00000515669	0.364948	0.312771	0.305996	0.124484	0.345327	0.49634	-0.0320115	-0.346343	-0.211517	-0.547949	0.0494156	-0.574666
ENST00000515673	1.18091	-2.53893	-0.104348	0.999742	2.36964	0.324978	-2.46789	-1.20972	0.496485	1.33314	-0.172905	0.51909
ENST00000515676	-0.237436	-0.884301	-0.926637	0.627634	-0.479587	0.97803	0.10912	0.732604	0.715041	0.43845	0.508396	1.01696
ENST00000515682	-0.1882	-0.034005	0.361869	-1.25801	-1.9053	0.95688	-0.461652	-3.6034	0.808139	-0.0868758	-1.80878	0.900049
ENST00000515685	1.37056	1.41792	1.72414	1.50568	1.2897	1.39946	1.25734	0.867267	0.901982	1.34756	1.146	1.6246
ENST00000515687	1.40318	1.68923	1.4543	1.22272	1.43188	1.49198	1.34518	1.31485	1.53159	1.77434	1.49162	1.0214
ENST00000515700	1.19467	1.85553	0.973985	1.14237	1.59626	1.84302	1.61048	0.955121	0.959576	1.37772	1.5997	0.911399
ENST00000515707	0.496244	0.681057	0.170173	1.01784	0.814408	0.470521	-0.228062	0.204826	0.586281	-0.635296	0.0516771	-0.309659
ENST00000515708	1.26435	0.846374	2.27937	1.5693	1.15768	1.2909	0.143613	1.00225	1.3456	0.574098	0.838004	-0.202598
ENST00000515710	-0.784934	0.0674171	-1.07219	0.0936471	-0.223281	-0.222733	-0.353407	-0.1351	0.133687	0.0727938	-0.264638	-0.698127
ENST00000515715	-0.582516	-0.419397	-1.58343	-1.01695	0.131408	-0.00136994	0.0425854	-0.400572	-0.725692	-0.34724	-0.27245	-0.347524
ENST00000515717	0.994387	1.384	0.563928	1.1777	1.59866	1.6614	1.55265	1.16852	1.26021	1.47072	1.39648	0.833641
ENST00000515730	-0.671229	-0.0443686	-0.696761	-0.0131879	-0.308779	-0.177165	0.0610416	-0.360427	0.163581	-0.0287044	-0.0184472	-0.251264
ENST00000515740	1.49865	1.48448	1.55929	1.57393	1.40586	1.35229	2.05779	1.24428	1.89718	1.79312	2.14282	1.88705
ENST00000515742	-0.273533	-0.487998	0.595098	0.452344	-0.208207	0.279345	-0.491912	1.25882	0.623972	-0.810186	0.398189	-0.545394
ENST00000515743	1.09301	1.07544	0.886477	1.33058	1.42681	1.5095	1.50502	1.54765	1.43907	1.63369	1.49778	1.24624
ENST00000515748	-0.209889	-0.226953	-0.243008	0.265945	-0.261879	-0.279989	-0.107739	0.372777	0.149646	0.133702	-0.00788584	0.0275986
ENST00000515749	0.197292	0.863805	0.199727	-0.0618352	0.817986	0.0694242	0.664932	0.281476	-0.0416147	0.552763	0.14384	0.496033
ENST00000515753	0.214733	0.332144	0.00156727	0.38254	0.834641	0.479276	0.0494803	0.305901	0.397282	0.558079	0.227874	0.354301
ENST00000515766	2.15364	2.59508	1.9447	2.02711	2.40632	2.01633	2.62092	2.37465	2.24145	2.65028	2.49228	2.49524
ENST00000515768	5.03046	4.71819	5.07615	4.72555	4.7689	4.85268	4.58098	4.69082	4.52897	4.56504	4.67318	4.48681
ENST00000515773	3.93354	3.83627	3.23058	3.21842	3.9631	3.86015	3.79241	3.51949	3.81615	3.96391	4.04086	3.91058
ENST00000515774	-0.486154	0.148069	0.228732	-0.152136	-0.125995	0.0693853	0.291492	-0.997094	0.226362	0.193237	-1.03212	0.288017
ENST00000515776	1.99768	1.99934	2.23121	2.15677	1.98487	1.90828	1.35164	1.40058	0.754176	1.35735	1.1153	0.923493
ENST00000515780	-0.379019	-0.360395	0.334725	-0.363003	0.256773	-0.307575	-1.81223	-0.666474	-1.31601	-0.613524	-1.07889	-2.75529
ENST00000515795	-0.925301	0.384074	-0.670121	-1.31141	0.353013	-0.178546	1.75475	0.976218	1.36747	1.22745	1.86982	1.29291
ENST00000515797	-0.17502	-0.667712	0.131549	-0.0287802	-0.372147	-0.202134	-0.380803	-0.0798868	0.270986	-0.0851801	0.040687	-0.403668
ENST00000515800	2.94053	2.71285	2.41946	2.81862	3.41323	2.56139	3.24632	3.4276	3.49039	3.33426	3.24716	2.99921
ENST00000515802	0.371569	0.992596	-4.53191	-0.202839	1.9503	1.02803	-0.450889	1.15126	1.37455	-0.320738	-7.73234	0.483957
ENST00000515803	-1.50319	-0.013359	1.10284	-0.0929102	0.471488	1.17327	-1.02671	-0.25692	-0.534679	-0.399725	0.228751	-7.28469
ENST00000515804	0.848794	0.915131	0.244904	0.516492	-0.158049	0.284524	0.073049	-0.37674	-0.220853	0.804516	0.719146	1.48663
ENST00000515812	3.65195	3.50504	4.30552	3.94128	3.36764	3.58904	3.54433	3.73149	3.61548	3.52357	3.60699	3.36185
ENST00000515828	1.28127	1.08904	1.09236	1.14457	1.28587	1.61725	0.954306	1.04216	0.899352	0.952534	0.917843	1.55277
ENST00000515829	5.56074	5.20845	5.65461	5.74972	5.43873	5.28441	5.32707	5.35683	5.35325	5.34078	5.50199	5.2491
ENST00000515834	2.26004	2.56032	2.06542	2.1994	2.65516	2.23735	2.70337	2.31748	2.66881	2.7198	2.55021	2.36609
ENST00000515838	1.88177	1.62846	1.74417	1.62348	1.73956	1.67202	1.57191	1.80081	1.97012	1.81294	1.82772	1.4191
ENST00000515845	1.89306	1.73746	2.15985	1.65991	1.77873	1.94251	1.69232	1.32305	1.47632	1.65245	1.59328	1.4252
ENST00000515848	0.761515	0.148636	-0.335171	0.30714	0.478553	0.320332	0.44293	-0.332216	0.151498	0.544873	0.136249	0.474885
ENST00000515853	3.56717	3.46815	3.66883	3.38572	3.27139	3.72615	3.2822	3.22562	3.27671	3.31488	3.35969	2.95879
ENST00000515862	-0.133525	-0.455255	0.269249	-0.0574137	0.330316	0.452824	0.0340919	0.132369	0.381758	0.317161	0.471662	-0.102533
ENST00000515866	-0.0994082	-0.00460186	-0.758383	-0.506667	0.0549247	-0.207532	0.214511	-0.269459	-0.0384591	-0.11982	-0.458437	-0.19993
ENST00000515868	1.23414	1.30562	1.23197	1.45597	1.8144	1.64112	2.24256	2.04488	1.9815	2.17732	1.8153	2.09448
ENST00000515876	1.1219	0.975786	0.878146	0.26002	0.908561	1.02273	1.61177	0.438951	1.11247	0.919575	1.42229	1.21711
ENST00000515981	2.31723	1.88693	2.09846	1.79065	1.88325	1.64722	1.72118	2.08653	1.63632	1.77456	1.58964	1.78364
ENST00000515982	3.62607	3.39066	3.44719	3.2286	3.49216	3.0617	3.24177	3.32894	3.10313	3.61333	3.01768	3.60025
ENST00000516103	-0.20884	0.0366638	-0.742141	-1.25066	-0.0651334	0.299299	-0.587339	0.0468592	0.251925	-0.00800648	0.288182	-0.114134
ENST00000516183	0.447226	-0.461849	-0.279534	-0.657604	-0.125333	-0.715774	-0.369589	-0.240611	-0.899028	-0.250414	-0.769169	0.628203
ENST00000516201	6.22394	5.87388	5.65744	5.57755	5.78645	5.45746	5.73166	5.68949	5.43053	5.94942	5.53155	5.84894
ENST00000516507	4.30359	3.988	4.59215	3.54124	4.22848	4.33817	3.63825	3.8781	3.44584	3.78428	3.46584	4.17979
ENST00000516672	4.37376	4.6146	4.49621	4.21609	4.47077	4.14012	4.49342	4.4399	3.95429	4.45767	4.02754	4.16231
ENST00000516836	2.45892	2.22376	2.2948	2.88351	2.18507	2.88685	1.86326	1.81402	2.40548	2.0747	2.48828	1.89771
ENST00000516869	11.9961	12.0138	12.0189	12.1133	11.8037	11.862	11.6929	11.4485	11.6553	11.6325	11.658	11.6271
ENST00000516903	1.01645	0.714547	0.846374	0.404088	0.797263	0.934591	0.349994	0.57914	0.654824	0.310436	0.638289	0.776009
ENST00000516999	0.748881	0.575198	1.02597	0.417446	0.727441	0.700831	0.431582	0.705128	0.238475	0.671805	-0.0184472	0.859971
ENST00000517026	3.95347	3.671	3.40829	3.41662	3.67328	3.60803	3.74805	3.60294	3.31323	3.60234	3.53669	3.94953
ENST00000517097	1.68487	1.51503	1.51872	0.964234	1.48806	1.36651	1.01158	1.29844	1.09808	1.41213	1.13484	1.30403
ENST00000517138	3.16154	2.6629	3.02505	2.48403	2.86657	2.67595	2.46224	3.05296	2.64199	2.7102	2.43678	2.92355
ENST00000517297	-0.41468	-0.55342	-0.318544	-0.291212	0.233607	-0.693929	-0.482621	0.243402	-0.127312	-0.247247	-0.276302	0.187167
ENST00000517303	0.61908	1.51065	1.93668	2.18695	1.4337	1.03635	1.31668	2.22864	1.37398	1.28795	1.83224	1.61309
ENST00000517309	1.73863	1.65855	2.13471	2.18382	1.52249	1.82908	2.13586	2.23667	2.22497	1.92624	2.4104	1.81199
ENST00000517311	-2.12068	-1.61627	-7.59242	-0.686116	0.0669563	0.00955634	-2.98148	-0.0612381	-1.39397	-1.12495	-1.12949	-0.59818
ENST00000517312	3.35204	3.05944	3.01424	2.93089	2.77059	3.26075	1.94671	2.43249	1.82358	2.0824	2.1816	2.18043
ENST00000517325	4.5551	4.33323	4.74763	4.51784	4.25736	4.55798	4.06273	4.25601	4.31379	4.16731	4.3951	4.06127
ENST00000517329	-0.162504	0.364613	-0.530649	-0.746128	-0.582238	-0.96071	-0.21416	-0.361649	-0.188789	0.0214903	0.181028	-0.202962
ENST00000517331	4.80711	5.86093	5.06658	5.10326	4.68419	4.85566	4.50554	4.33249	4.27203	3.43039	3.8902	3.82032
ENST00000517339	-1.12709	-0.250351	-1.06458	-7.3441	0.519303	0.0269989	-1.387	-7.45978	-0.399069	0.712564	0.363368	-0.196061
ENST00000517341	1.79237	1.79994	2.81173	1.60162	2.01528	2.02237	1.81488	2.15727	2.20393	1.38345	1.96006	1.99322
ENST00000517350	1.82933	2.30222	1.80067	2.04524	2.15872	1.99396	2.33668	2.18816	2.35558	2.35484	2.21965	2.08084
ENST00000517358	0.0397875	0.572229	0.445843	0.175592	-0.30376	-0.289022	-0.0263001	-0.223268	-0.705856	-0.520645	-0.646127	-0.974381
ENST00000517360	4.27355	4.43323	4.17409	3.99345	3.97315	3.92949	4.38166	4.16925	4.68038	4.61774	4.85021	3.95575
ENST00000517371	2.38995	2.50528	2.46453	3.81445	2.10724	2.75136	1.77187	1.81169	3.41459	3.34377	3.21882	1.4151
ENST00000517372	1.73352	3.47992	2.46318	2.46237	1.95855	2.00076	1.96965	1.60767	2.24526	1.9139	1.94053	1.66005
ENST00000517385	2.58826	3.03339	2.61512	2.54158	2.85968	2.67477	2.62914	2.80888	2.67189	2.85947	2.78197	2.65721
ENST00000517386	0.370693	0.248181	-0.0285905	0.381969	0.417765	0.444361	0.663454	0.301772	0.558624	0.681878	0.350952	0.369141
ENST00000517392	0.294042	-1.10647	0.29863	-7.3441	-0.98943	0.124446	-0.0473926	0.202566	-1.11562	-0.355005	-0.539181	-0.884761
ENST00000517396	3.7758	3.50003	4.23092	3.58401	3.42082	3.69338	3.24788	3.93881	3.58918	3.563	3.61305	3.60324
ENST00000517403	4.53017	4.7136	4.4881	5.07147	4.37282	4.73575	5.07967	4.05343	4.33638	4.51132	5.06709	3.92748
ENST00000517409	0.579207	1.33126	-0.253042	0.436721	1.02644	0.23411	1.56717	0.963301	1.01864	1.57987	1.31787	1.50043
ENST00000517412	1.92515	2.00804	1.44981	1.49228	2.0815	2.18519	1.72515	1.95409	1.72087	1.80257	1.98208	1.67558
ENST00000517424	0.0742283	-0.515796	-0.0368649	0.252421	-0.364575	0.0504757	-0.237608	0.00170889	0.20076	-1.28246	-0.209592	-0.553664
ENST00000517426	0.554158	0.807899	2.07759	1.18719	0.656583	1.71927	0.268594	1.39048	1.28764	1.20616	0.476983	0.788997
ENST00000517432	0.24161	1.13529	0.055473	0.948497	0.407854	1.02032	1.04462	-0.257098	1.01162	0.201828	0.653545	0.292273
ENST00000517455	2.74819	2.86818	3.33864	3.0336	2.65291	2.93823	2.48515	2.39653	2.39571	2.31937	2.57147	2.28154
ENST00000517461	2.67993	2.88203	2.58911	2.6208	2.78422	2.79816	2.6912	2.53651	2.39779	2.60456	2.8471	2.78114
ENST00000517465	1.9757	2.31094	2.47794	2.34742	2.04525	2.2547	2.11472	1.34399	2.13885	2.04583	1.97311	1.59488
ENST00000517484	1.22855	1.91029	1.48141	1.65249	2.01082	1.80437	1.8226	1.70339	1.52782	1.97561	2.05355	1.8962
ENST00000517490	1.21376	1.70013	1.67054	1.16261	1.67475	1.45395	1.87167	0.998819	1.8714	0.907901	1.04078	1.26859
ENST00000517492	0.135769	0.220137	0.223582	-0.108712	-0.343376	0.496081	0.187245	0.251025	0.334817	0.0668139	0.040841	0.213655
ENST00000517500	2.54521	3.43158	2.73802	2.87817	2.67994	2.92125	2.43079	1.02865	2.1069	1.6353	2.38646	1.74741
ENST00000517502	2.48131	2.37847	2.49245	2.24845	2.15011	2.30155	2.00404	1.96241	1.91592	2.2458	2.30235	2.11472
ENST00000517506	-3.44372	-1.0323	-0.355508	-0.0977645	-1.38861	-2.40175	-0.506164	0.521951	0.18863	-0.0300592	0.099402	-0.483824
ENST00000517509	-0.304624	0.261169	-0.0135884	0.0376792	0.123274	0.480631	0.317939	0.381987	-0.38498	-0.159448	-0.167263	0.183639
ENST00000517516	0.0283412	0.114795	-0.142935	-0.015479	0.0612648	0.225937	-0.387097	0.0935818	-0.308823	-0.0299156	0.361401	0.586866
ENST00000517518	-0.568961	0.00303242	0.720556	0.907924	-2.22742	0.762096	1.0679	-0.415855	-1.79029	-2.23972	-1.26061	-0.848347
ENST00000517524	0.438484	1.75082	0.69444	0.749247	1.33288	0.509512	1.50221	1.99502	2.03715	1.78539	1.83188	0.896186
ENST00000517527	0.794315	2.22993	2.07403	1.48665	1.41394	1.65417	2.51862	2.37548	2.95164	2.7383	2.83457	2.13752
ENST00000517529	-7.30097	0.0541943	-7.59242	-7.3441	-7.77638	-7.56126	0.0103803	-3.32272	-1.10263	-7.75026	-8.15287	-7.28469
ENST00000517535	1.71679	1.46179	1.21555	1.42805	1.72507	1.94907	0.644644	0.364327	-0.153068	0.891989	-0.0499333	0.830122
ENST00000517538	0.235031	0.583067	-0.188534	0.520655	0.369376	-0.399308	0.565756	0.452407	0.890903	0.404137	-0.0726363	0.417512
ENST00000517539	5.4947	6.42053	5.59447	5.49914	6.34978	5.53266	6.24981	5.61042	5.71102	6.52125	5.86799	5.74616
ENST00000517540	1.00971	0.997343	0.674742	0.430141	1.20296	1.42599	0.704277	0.111283	0.651178	0.188891	0.00171175	-1.96621
ENST00000517542	1.4322	1.62804	1.8892	1.59325	1.96708	2.29786	1.78878	1.3578	1.59248	1.31477	1.78845	0.890124
ENST00000517545	0.802537	0.848733	0.0141071	0.634516	1.16144	0.543181	1.02779	0.926164	1.02473	1.22369	0.499606	1.18812
ENST00000517546	0.248935	0.817826	0.0206506	0.340174	0.361351	0.806181	0.792943	0.706277	0.735693	0.591662	0.776218	0.345268
ENST00000517549	3.19985	3.17218	2.48037	2.98407	3.27522	2.90363	3.67366	3.57705	3.44829	3.62722	3.39366	3.33458
ENST00000517551	-0.0858975	-0.0746929	-0.431989	-0.120523	0.440713	-0.139907	0.338463	-0.0119924	0.460004	0.275716	0.394337	0.127234
ENST00000517557	3.14717	3.05082	3.59771	3.36878	2.812	3.23356	2.98418	3.37034	3.14902	2.97347	3.1852	3.0315
ENST00000517561	0.911835	0.9703	0.55335	-0.0419691	0.933022	0.670801	0.795619	0.559722	0.911306	0.784527	0.84936	0.7566
ENST00000517563	5.81056	5.63146	5.81514	6.23722	5.71728	5.74078	5.51413	5.40768	5.96639	5.57956	5.55929	5.61611
ENST00000517566	2.54157	2.158	2.42366	2.87385	2.26638	2.72308	2.38862	2.10333	2.39195	1.97224	2.15634	1.76213
ENST00000517569	3.7285	3.63172	3.55659	2.98651	4.13351	3.85196	3.71472	2.83229	3.23432	4.09625	3.21169	3.30736
ENST00000517580	-3.80761	0.0817188	-1.27828	-0.437691	0.30344	-1.85475	-1.10584	-0.685385	-0.351643	-0.126333	-1.00542	-7.28469
ENST00000517603	3.7372	3.35952	3.93452	3.92034	3.3701	3.65994	3.438	3.77202	3.7354	3.65505	3.73988	3.92514
ENST00000517608	5.07418	5.0326	4.99096	4.87156	5.12984	5.09004	5.05706	4.84238	4.94603	5.01234	5.04692	5.01123
ENST00000517612	-1.10059	0.51575	-1.35656	0.755539	0.185232	0.0390983	0.3925	-0.61194	0.501134	0.58268	0.380108	-0.731035
ENST00000517615	0.512745	0.727705	-0.314036	0.293914	0.94013	0.723678	1.21664	1.22561	0.925345	1.05601	1.20876	0.805702
ENST00000517623	-0.267544	-0.275647	-1.4296	0.531043	0.491584	0.487328	0.0124339	0.00782634	0.715233	0.528455	0.866473	0.0957018
ENST00000517625	5.23682	5.11547	5.38116	5.16267	5.10278	5.18761	4.90468	4.81729	4.7857	4.73658	4.98536	4.89737
ENST00000517628	3.42553	2.64256	2.87054	2.53514	3.24166	3.27845	2.00654	2.32667	1.63707	2.72249	2.63646	2.95154
ENST00000517637	-0.343012	0.0118245	-0.752087	-0.512466	0.359873	-0.373682	-0.0986844	-0.121553	0.281795	0.15494	0.030065	-0.0806493
ENST00000517649	0.489462	-0.676432	-1.47223	1.65983	3.05286	-5.98913	0.863151	2.41747	2.19042	2.15968	1.78801	0.161115
ENST00000517654	6.93811	6.54255	6.88922	6.51241	6.70494	6.9621	6.5394	6.78828	6.3874	6.67486	6.87946	6.92041
ENST00000517664	2.06663	2.56961	2.33637	2.31207	2.59701	2.31772	2.74116	2.72466	2.76873	2.68763	2.67206	2.55212
ENST00000517666	-7.30097	-0.426201	0.502652	0.68712	-0.056128	0.902498	-0.701015	-0.715147	0.203596	-0.63164	0.129009	-1.49159
ENST00000517669	2.2697	2.92129	2.32449	2.29472	2.55312	2.66701	2.2648	1.8231	1.87541	2.75729	2.12696	2.25879
ENST00000517671	6.9077	6.65349	7.6251	7.14644	6.66241	6.92244	6.99735	7.05557	7.02184	6.98786	7.09323	7.03756
ENST00000517672	-0.458092	-0.139764	-0.903467	-0.891985	0.152268	-0.694308	-0.0864508	-0.0102593	-0.282851	0.196653	-0.154715	-0.178287
ENST00000517681	1.31024	1.97256	1.01065	1.57005	2.11258	1.52412	2.35639	2.07566	2.29868	2.23669	2.11824	1.52469
ENST00000517682	1.39375	-1.18837	-0.478214	-0.530772	-7.77638	-7.56126	-1.41719	-2.99922	-0.167517	-2.84569	-0.143009	1.96521
ENST00000517684	0.837093	0.98117	0.800426	1.05999	0.609237	1.28624	0.912794	0.636947	1.04372	1.13233	0.981459	1.31342
ENST00000517692	-0.0459131	0.627996	-0.343864	0.20604	0.80545	0.101529	0.797274	0.421056	0.827395	0.561854	0.501401	0.449853
ENST00000517696	-0.353591	-0.687813	-0.768475	0.0553527	-0.605485	-0.106581	-0.061055	0.262942	0.191278	-0.264398	-0.25752	-0.343482
ENST00000517700	2.26308	1.97494	2.65123	2.80304	1.64835	2.91358	2.78478	2.06374	3.01719	2.41812	2.80359	1.96603
ENST00000517701	-0.22417	0.866185	0.571288	0.00127511	-3.40891	-1.49082	0.622254	0.691355	-2.93176	-0.75413	-2.7769	-0.388095
ENST00000517710	1.78659	0.84145	1.2926	1.80704	0.982531	1.88103	1.15498	1.80198	1.82982	1.458	1.79588	1.87212
ENST00000517712	-0.297572	0.119615	0.0507414	0.984654	-0.657952	0.921092	-0.305083	-0.135006	0.498922	-1.42287	-0.594092	-1.02373
ENST00000517730	3.0369	2.78363	2.81097	2.48613	2.81476	2.68666	2.68394	2.9708	2.72717	2.56175	2.44807	2.87299
ENST00000517742	0.65216	0.356623	0.163417	0.993822	0.414908	-0.0803022	-0.271015	-0.585817	0.47298	-1.25384	-0.900941	0.595561
ENST00000517752	1.32072	0.777786	-0.153009	0.824851	0.764906	0.755654	1.79661	1.45871	1.49729	1.91428	2.02602	1.99063
ENST00000517753	2.71039	2.17761	0.295569	1.80268	1.45511	2.29711	2.1797	0.364617	1.78026	-0.327301	1.35204	2.46528
ENST00000517754	1.83451	1.79149	1.30431	1.66898	1.8485	1.65104	1.93075	1.74156	1.74536	1.67144	1.86714	1.91849
ENST00000517757	-0.392601	0.745697	-0.788419	-0.0696514	-1.49992	-0.0812771	0.457916	-7.45978	-1.49117	-0.738498	-1.9555	-0.0888169
ENST00000517759	3.24303	2.95917	3.3984	3.16071	3.17563	3.26925	2.93058	2.86086	2.90089	2.92481	3.01266	2.64753
ENST00000517764	1.21099	0.94639	-0.211689	-0.369478	0.577999	0.900126	-0.0485268	0.49848	0.105075	0.935229	1.15717	0.205583
ENST00000517766	2.2968	1.67313	2.0172	2.12931	1.81757	2.27901	1.482	0.60959	1.18723	1.8394	1.92422	1.35801
ENST00000517775	-1.24138	0.145081	-0.404975	-0.798642	-0.270664	-0.826904	0.227619	0.345152	0.543218	0.599102	0.578064	-0.0120736
ENST00000517778	0.0796967	-0.40097	0.177951	-0.405258	-0.84938	-0.781703	-1.06689	0.0454501	-0.911766	-1.06692	-0.227219	-0.469309
ENST00000517784	0.176831	-0.082407	-1.15793	-0.479065	-0.547376	-3.22357e-05	0.289414	-0.764406	-0.244148	-0.148502	-0.585258	-2.5839
ENST00000517791	1.17654	1.00781	0.690007	0.482815	0.929436	0.98334	1.838	1.64222	1.36332	1.89203	2.27271	2.42148
ENST00000517806	-1.86916	-1.71313	-0.37643	0.0946749	-3.0477	-1.23359	-0.478344	0.791231	0.746063	-1.34895	0.040375	-3.02824
ENST00000517813	2.33333	3.09968	2.35155	2.42942	2.34945	2.59215	3.51062	3.03572	3.53226	2.9976	3.32617	3.43303
ENST00000517830	0.889963	0.618099	0.892988	0.744847	0.757341	1.25755	-0.222552	-0.283292	-0.313995	0.021654	-0.34962	-1.19653
ENST00000517836	2.79737	2.36939	2.45284	2.30585	2.42272	2.17271	2.4012	2.19831	2.19189	2.36478	2.37852	2.33814
ENST00000517844	4.19153	4.08024	4.83823	4.50758	4.05076	4.14119	4.38891	4.65804	4.355	4.29435	4.27664	4.27511
ENST00000517845	6.18876	6.17354	6.31609	6.04526	5.95392	6.17019	5.91107	5.69672	5.61437	5.93157	5.87669	5.64169
ENST00000517847	3.27881	2.98928	4.38305	3.94132	3.42391	3.76459	2.36482	2.86596	2.94857	2.13709	2.8121	1.30999
ENST00000517856	0.611508	0.523487	1.37765	1.36831	0.613629	0.880238	-0.0787242	0.578121	0.657808	-0.210868	0.106399	-0.216866
ENST00000517858	0.851482	1.28677	1.40977	0.998435	1.16066	1.51458	0.926132	0.612591	0.835472	-0.474561	0.650957	0.964872
ENST00000517875	0.736535	0.698522	0.997705	1.77883	-0.577062	1.3721	1.60176	1.3539	1.71809	1.08889	1.43822	1.34624
ENST00000517876	1.60166	-0.370152	0.0965413	0.894619	-0.224431	0.452274	-0.337901	0.318281	-0.465988	0.0979941	-1.96265	-0.207155
ENST00000517878	3.60157	4.62328	2.86444	3.18283	3.56861	3.40461	4.10657	2.83177	3.11623	3.81971	3.41196	4.08852
ENST00000517881	1.77105	1.55667	1.6334	1.68832	1.32028	1.44731	1.33638	1.89957	1.65594	1.58014	1.58055	1.48265
ENST00000517883	0.2404	-0.52892	-0.431651	-0.575498	-0.155258	-0.234081	0.127916	-0.724315	-0.622668	-0.37455	-0.197313	-0.135942
ENST00000517886	0.147859	2.24274	2.71898	2.30668	1.95945	1.90068	2.2524	2.51702	2.1679	2.40062	1.76478	0.934026
ENST00000517903	3.24726	2.95453	4.32311	3.92203	3.08652	3.32128	1.83147	2.93149	2.76771	2.27851	2.40177	0.537125
ENST00000517904	-0.594135	-0.21913	-0.663355	-1.1574	-0.159291	-0.781067	-0.00252247	-0.1318	-0.0774406	0.210799	0.234313	0.00459265
ENST00000517908	-0.761808	-0.401046	-1.73526	-0.938373	-0.365106	-0.344982	0.098431	0.0524214	-0.0227167	-0.253414	-0.237013	-0.126322
ENST00000517912	-0.21386	0.431161	-0.328141	-0.23298	0.322107	0.199789	0.449448	0.200685	0.804762	0.52447	0.0126369	1.08123
ENST00000517917	-0.702779	0.237418	0.131345	-1.14949	0.471517	0.205801	-0.255985	0.362779	0.232774	0.606238	0.0776205	1.11664
ENST00000517918	0.724549	0.399711	0.182964	0.345547	0.723217	0.841662	0.526052	0.0943542	-0.049956	0.407752	0.355364	0.181543
ENST00000517921	1.15822	1.0826	1.68571	1.23196	1.1967	1.42282	1.6071	1.98924	1.73751	1.50493	1.53679	1.52462
ENST00000517926	0.00070926	-0.107784	-0.869284	0.462106	0.442567	0.703177	0.366063	0.237923	0.334958	0.262047	0.171333	0.338044
ENST00000517927	1.63861	1.59738	1.32942	2.26507	1.78395	2.18525	2.10624	1.89557	2.25023	2.28729	2.36381	2.22509
ENST00000517940	-0.111923	0.119707	-0.934673	-0.304273	-0.0764779	-0.222833	0.266978	-0.128909	-0.0926799	0.10402	0.348782	-0.224799
ENST00000517944	0.281583	-0.532135	-0.00571838	-0.580517	-0.717235	0.687368	-0.652552	-3.74957	-0.702452	-0.567143	-2.80496	-1.66365
ENST00000517956	1.71977	1.70346	1.37434	1.19716	1.3273	1.12583	1.02553	1.02548	1.12463	1.16334	1.37475	1.47949
ENST00000517958	1.66772	1.1532	0.491503	-0.259771	0.839305	0.857662	0.522024	0.911772	1.51339	0.877278	1.3842	1.28745
ENST00000517961	0.133661	-0.777536	1.17907	-0.549689	-0.358532	-0.17756	-0.477169	0.416155	-0.380997	-0.492872	-0.339092	-0.365824
ENST00000517970	5.82084	5.72688	5.31952	5.41235	5.77051	5.91675	5.57452	5.42689	5.21926	5.73736	5.69299	5.92526
ENST00000517975	1.65539	1.46044	1.7987	1.8358	1.20346	1.30406	1.2691	1.49874	1.57165	1.8	1.17522	1.3154
ENST00000517983	-0.0435792	0.317842	0.320472	0.495099	0.62022	0.877528	-0.593422	-0.448552	0.279845	-0.401532	0.0903005	-0.684774
ENST00000517985	-1.51701	0.103699	-2.50224	-1.12861	-0.394917	-0.985993	0.234115	-0.440835	-0.300078	-0.0421285	-0.315406	0.138847
ENST00000517991	-1.62187	-3.37593	2.35206	0.832945	-4.37778	-2.92069	-2.88133	2.09196	0.685393	-2.62442	-1.01785	-7.28469
ENST00000517992	2.39745	2.90764	3.37313	3.26538	2.16469	2.72659	2.14342	2.94235	1.63939	1.83771	2.03306	2.38698
ENST00000518001	1.52166	1.17808	1.63531	1.22413	1.21819	0.787011	1.15772	1.34653	1.32469	1.00481	1.0761	1.4043
ENST00000518010	4.26923	5.4372	4.98066	4.69829	4.21514	4.39086	3.83901	4.01529	3.96376	3.12514	3.44775	3.50063
ENST00000518014	-0.5204	-0.22194	-0.0678136	-0.524692	-0.167888	-0.334075	-0.206493	-0.513422	-0.0512489	0.180839	0.0326152	0.23523
ENST00000518017	3.06267	2.97459	2.25396	2.70993	2.66481	2.82534	2.7994	2.34837	2.49719	2.86673	2.95411	3.03217
ENST00000518018	3.06796	2.35181	2.19528	2.70461	2.80126	2.69465	2.46338	1.6389	1.99498	2.27366	2.47581	2.41829
ENST00000518022	3.64434	3.37508	4.06613	3.95996	3.28378	3.37133	3.22872	3.51511	3.52989	3.34139	3.56625	3.17345
ENST00000518023	-4.80125	-3.98391	1.69714	0.234862	-4.79047	-3.62261	-2.41098	1.62987	0.668188	-3.55683	-2.08789	-7.28469
ENST00000518025	-0.021746	-1.71335	0.575777	-0.246631	-0.152607	-0.180214	-0.485643	1.21937	0.622032	0.955445	0.661386	0.574049
ENST00000518034	0.276703	0.250195	0.404644	0.250111	0.646796	0.152371	0.814296	0.23858	0.0414785	0.33984	0.801854	0.0398771
ENST00000518055	1.48193	1.91011	1.50829	1.07545	0.787106	0.922413	2.11156	1.50969	1.64181	1.35523	1.40583	1.04438
ENST00000518068	3.2955	3.14696	4.46643	3.64062	3.73086	3.81197	2.74999	2.30442	2.22497	2.63488	2.78197	1.29198
ENST00000518072	2.8591	2.67017	4.0731	3.54198	2.10323	2.94575	2.41961	3.05308	2.78328	2.02694	2.29998	2.14895
ENST00000518074	0.3249	0.436172	1.19959	0.316564	0.215865	0.61196	0.299156	0.0767129	0.525298	-0.493167	0.376265	0.154046
ENST00000518085	1.49778	2.02967	0.929349	1.16131	2.07263	1.64745	1.50031	1.53937	1.28021	1.9671	1.12207	1.46034
ENST00000518087	5.19338	5.03438	4.56804	4.58797	4.61948	4.70819	5.1829	4.71704	4.76002	4.93818	5.04804	5.39597
ENST00000518091	1.07995	0.417645	1.36546	0.567541	0.53864	0.972769	1.03908	0.737259	0.763525	0.952603	1.17171	1.19314
ENST00000518095	0.888126	0.762726	0.247287	0.875143	1.13822	0.709106	1.30743	0.800836	1.11465	1.58267	1.28379	1.45755
ENST00000518099	0.732052	0.149132	0.210184	0.959116	0.317047	0.422915	0.883932	1.13468	0.947664	0.658614	1.18439	-0.642404
ENST00000518103	0.195776	1.00591	0.409545	0.761999	1.40051	0.796342	0.992218	1.27718	1.39595	1.64815	1.27878	0.77209
ENST00000518110	-0.0999568	0.399197	-0.625672	0.539778	0.513565	0.239027	0.335719	0.295921	0.461564	0.66267	-0.106182	0.0476294
ENST00000518115	0.188305	0.772937	0.403932	-0.130058	0.854	0.352598	0.705017	-0.0614757	0.298656	0.691238	0.263933	0.429662
ENST00000518116	1.20134	0.801166	1.56977	1.13545	0.520218	0.925876	0.963821	0.996533	1.07274	0.708121	0.678249	0.540763
ENST00000518118	1.05006	0.884689	0.454015	0.425142	1.03827	1.07801	0.484223	-0.170514	0.745061	1.06216	0.59506	0.798423
ENST00000518120	1.85542	1.88076	2.06514	1.43363	1.53561	1.52266	1.30593	1.55283	1.27474	1.37245	1.04798	1.11505
ENST00000518127	2.39327	1.95021	3.19754	2.44108	1.97792	2.1237	2.10084	2.83195	2.27325	1.98208	1.83509	1.95324
ENST00000518152	-0.0914748	-0.182557	-0.627424	-0.134897	0.407957	0.255065	0.711625	0.929228	0.713727	1.10075	0.556974	0.387329
ENST00000518153	1.13686	1.21571	1.24161	1.12158	1.21651	1.49708	1.27446	1.01052	1.30569	1.10185	1.38512	0.836171
ENST00000518160	0.00493347	-0.113297	-0.52261	-0.436077	0.046917	0.0287895	-0.416725	-0.696163	-0.213613	-0.440245	-0.298087	-0.771907
ENST00000518161	0.5114	-1.14975	-0.844857	0.121573	-0.849763	-0.194735	-1.51913	0.414131	0.480694	0.127296	-0.40549	0.0209294
ENST00000518171	0.860539	1.65541	1.15186	1.22369	1.53976	1.56236	1.75423	1.48223	1.67411	1.97345	1.76947	1.55449
ENST00000518174	2.08655	2.23681	2.20631	2.01621	2.63378	2.47635	2.37976	2.16868	2.33241	1.87583	2.34664	2.17985
ENST00000518176	4.21464	5.36849	4.54939	4.67265	4.09075	4.20042	3.92618	3.34192	3.61401	2.75907	3.28194	3.25114
ENST00000518189	4.17326	3.95522	3.34596	3.48575	3.77412	3.57695	3.67388	2.6244	2.79669	3.32831	3.38608	3.89398
ENST00000518197	1.27947	-0.311199	-0.866985	0.397886	0.254886	-0.396531	-0.679327	-1.6484	-4.915	-0.881652	-0.0212077	-0.323722
ENST00000518198	0.930997	1.83213	0.845602	1.30252	1.28833	1.3554	2.16499	1.70152	2.29538	2.01813	2.33518	2.19335
ENST00000518215	-0.557032	-0.0648161	-1.46887	-0.652298	0.231592	-0.108032	0.202855	-0.578008	0.245563	-0.538308	0.268163	0.530674
ENST00000518216	5.92139	5.77629	6.16954	5.97336	5.73161	5.80866	6.00073	5.91762	6.12728	5.77833	6.04669	5.70225
ENST00000518219	2.11808	2.46692	1.68258	2.00975	2.50092	2.15677	2.69585	2.18038	2.18129	2.60306	2.32228	2.52245
ENST00000518223	1.03354	0.502074	0.385104	0.573607	0.666423	0.504546	0.143029	0.425838	-0.0457879	0.227864	0.274902	-0.421115
ENST00000518228	1.20615	1.47703	0.588975	1.37467	1.3917	1.33077	1.61056	1.1954	1.62648	1.39038	1.36118	1.27707
ENST00000518230	0.666344	0.512359	-0.370354	0.0987549	0.529265	0.455649	0.249369	0.264091	-0.262214	-0.751682	0.500006	-0.063532
ENST00000518249	1.21433	2.01379	1.01095	1.5715	1.4088	1.80115	2.48519	2.02585	2.61748	2.25021	2.49277	2.20413
ENST00000518259	4.45214	5.04601	4.28376	4.83557	5.15247	4.7002	5.15008	5.05609	5.20051	5.22138	5.23117	4.86554
ENST00000518265	0.014669	0.742001	0.11034	0.0249395	0.893564	0.627494	0.934889	0.918047	0.751783	1.21255	0.856783	0.739959
ENST00000518281	2.52449	2.54908	2.6779	2.69469	2.10498	2.25422	2.37473	2.52278	2.25561	1.76797	2.30396	2.25765
ENST00000518284	4.09742	4.05135	3.67739	4.12333	3.78639	4.1778	3.05119	2.42455	2.53022	2.84655	3.18328	2.91886
ENST00000518285	0.125959	-1.42302	-1.40056	-2.93132	-0.996289	0.284891	-0.164368	-0.730649	-0.724923	-1.46296	0.581091	0.981254
ENST00000518287	1.95487	2.08844	1.79835	1.28751	2.25893	2.01312	2.44955	2.14555	1.99006	2.21066	2.50818	2.61627
ENST00000518290	1.23137	1.39237	0.270036	0.947559	1.52411	1.19119	1.7938	1.26113	1.29227	1.56155	1.33532	1.32356
ENST00000518296	3.81448	3.94752	3.33673	3.99556	4.2807	3.98849	4.03552	2.90575	3.44223	3.8857	3.59904	3.3995
ENST00000518297	4.37432	4.3159	4.85458	4.2036	4.0689	4.33097	4.04303	4.35947	3.90266	4.09771	4.19772	4.32109
ENST00000518306	0.736407	0.161884	1.41032	0.906103	0.967474	0.421877	-0.717899	0.581223	0.173006	0.431536	-0.224823	-0.0827452
ENST00000518315	-0.844503	-0.434177	0.853602	-0.0325919	0.172751	-0.129979	-1.24586	0.185773	-0.548527	-0.638209	-0.527079	-3.45321
ENST00000518322	1.83934	1.86383	1.78749	1.98509	1.98037	1.91691	2.16979	2.17882	2.21179	2.1557	2.17664	1.89734
ENST00000518326	1.30203	0.632211	0.160018	0.926344	0.860854	0.458067	2.36801	1.91716	1.90142	1.92438	1.85424	2.22529
ENST00000518333	2.12972	1.94864	2.17849	1.72859	1.83436	1.76824	1.78988	1.90277	1.93315	1.95799	2.05584	1.30915
ENST00000518353	1.00716	1.38608	0.735416	0.984079	1.25462	0.310329	1.04257	0.325495	0.600305	1.07582	0.300112	0.822987
ENST00000518359	2.91503	2.81691	2.7335	2.5178	2.5117	2.78974	2.73773	2.38785	2.07152	2.47862	2.59926	2.24547
ENST00000518360	0.628232	-0.538493	0.885546	0.22028	0.0483252	-0.379372	-0.00302149	0.259509	0.442007	-0.210183	-0.268588	-1.77942
ENST00000518363	2.0291	2.69783	1.36962	0.868973	1.92568	1.57862	2.25325	1.96547	1.9828	1.14403	2.35456	2.67211
ENST00000518371	0.109736	0.173589	-0.248062	0.0874335	0.236101	-0.225483	0.245309	0.431188	0.525425	0.366832	0.385606	0.29209
ENST00000518382	1.43426	1.00339	2.78346	2.46364	0.902043	2.28359	2.34841	2.66074	2.73567	1.90753	2.75383	1.3236
ENST00000518390	1.36791	1.11605	1.0276	1.45056	1.31355	1.03073	1.30781	1.40989	1.43145	1.35798	1.32856	1.25266
ENST00000518406	3.41881	3.08886	3.6386	3.64743	3.02007	3.42422	3.31937	3.52635	3.68536	3.10858	3.3716	3.46366
ENST00000518417	0.611553	0.275515	0.201883	0.210632	0.867103	0.628872	-1.37796	-1.47027	-0.957027	-0.491343	-1.80285	-1.43686
ENST00000518441	0.182805	1.1759	1.9209	1.44041	0.862831	1.29651	-2.05549	0.00813105	0.418686	0.075026	0.0541063	-0.108095
ENST00000518444	2.97007	3.01628	3.50784	3.14266	2.9228	3.08268	2.82878	3.15936	2.38874	3.03762	2.76892	2.96062
ENST00000518450	1.29886	1.11565	1.2951	1.03026	0.930726	1.16026	0.991462	0.891687	1.33575	1.11668	1.34706	1.34773
ENST00000518459	2.6167	2.88136	2.33357	2.32441	2.60579	2.23484	2.57486	2.48191	2.2245	2.53322	2.08321	2.38066
ENST00000518466	-1.86245	-2.82166	-0.242141	0.10454	-2.03562	-1.04832	-0.567258	-0.9893	0.702924	-0.952025	-0.614132	-0.984831
ENST00000518480	-1.15325	0.0642455	0.700897	-0.779589	-0.5615	0.0846824	-2.15001	0.0250391	-0.443912	-1.52554	-0.516461	-1.93919
ENST00000518481	1.94216	2.08763	2.19435	2.26709	2.19387	1.9444	1.75226	2.17307	2.25293	1.80647	1.95145	1.99166
ENST00000518486	1.32315	1.08915	1.11081	1.16723	1.33073	1.25476	0.646312	0.925854	0.795141	0.926349	1.23436	0.900606
ENST00000518504	-2.01527	-1.89841	-0.55335	-0.405044	0.0385297	-2.00896	-1.47184	-0.389742	0.0481004	0.0566982	-1.18228	-1.93465
ENST00000518510	1.73758	1.22216	1.80005	1.58412	1.1741	1.79051	1.02332	1.32721	1.13357	1.25383	1.32706	1.53952
ENST00000518516	2.6848	2.50094	2.45873	2.83622	3.3408	1.9121	4.35102	3.50622	4.08338	4.23439	3.69747	4.48024
ENST00000518526	0.308387	-0.305659	-0.375768	-0.132909	-0.29255	-0.486139	0.317914	-0.703984	-0.12662	-0.794232	-0.370529	-0.466299
ENST00000518531	0.43967	0.337503	0.703936	0.907506	0.199833	0.773206	0.671078	0.56646	0.902853	0.8004	0.496836	0.570711
ENST00000518537	-1.11698	-0.624376	-0.396679	-0.193773	0.433702	-1.2766	-0.18522	0.573573	0.278659	0.593213	-0.287345	0.867337
ENST00000518541	2.1901	2.23125	2.65172	2.48126	2.27978	2.40314	2.12532	2.08364	2.16587	2.29777	2.17886	1.73921
ENST00000518542	0.152305	-0.454705	0.194428	0.0414911	-0.146658	-0.349075	-0.416293	-0.218192	0.0977713	-0.305583	-0.13909	-0.10186
ENST00000518547	6.76103	6.29209	6.96247	7.07701	6.47569	7.02883	4.94962	5.17864	5.58547	5.19741	5.4873	5.2075
ENST00000518552	0.406392	1.39123	3.96149e-05	0.638889	1.13241	0.531493	1.42413	0.893368	1.20397	1.26933	1.3004	1.28137
ENST00000518554	1.51201	1.80775	1.25703	1.41684	1.86632	1.81082	1.82763	1.90941	1.74525	1.695	1.79518	1.60828
ENST00000518561	2.3131	2.4299	1.86705	2.40734	1.78744	2.63789	2.01645	1.87208	1.34096	1.96405	2.41213	2.50798
ENST00000518562	-1.20876	-0.115369	0.760335	-2.03612	-0.334496	-0.238143	0.381422	0.518308	-1.0898	0.0357301	-0.541187	-0.571268
ENST00000518582	-0.530881	0.175375	-1.1186	-0.108648	0.333081	-0.0121886	0.375471	0.587866	0.680766	0.549	0.114049	0.0421176
ENST00000518585	-0.842218	-0.0408496	-0.171393	-0.407393	0.0242681	-0.763446	-0.211634	-0.435161	0.260164	-0.5667	0.014809	-0.833577
ENST00000518586	0.376743	0.00136095	-0.238565	0.572977	0.350461	0.623388	0.687716	0.37918	0.21171	0.358564	0.321681	0.485076
ENST00000518594	1.46712	1.30511	0.42198	0.717376	1.48797	1.20628	1.82723	1.7653	1.49076	1.66577	1.645	1.53444
ENST00000518595	0.808835	1.21788	1.62695	1.00637	1.38977	1.10369	1.0715	0.852261	1.58531	1.29658	1.12751	1.49919
ENST00000518606	4.06257	3.99612	3.34179	4.02077	3.6736	4.49537	3.19345	2.1515	2.77639	2.68919	3.31721	2.45825
ENST00000518611	6.94133	6.94172	6.59294	6.65443	6.61465	6.67907	6.58255	6.30405	6.51564	6.43598	6.57208	6.51991
ENST00000518622	-7.30097	-7.88774	-7.59242	-7.3135	0.759567	-7.56126	1.98123	-7.45978	-3.84562	2.44818	0.5737	0.345613
ENST00000518628	0.170777	0.495033	-0.650907	0.579163	0.306683	0.597487	0.381986	0.341084	-0.282552	0.482343	0.731761	0.647125
ENST00000518639	1.6762	1.49412	1.5278	1.83828	1.81521	1.76327	1.79921	1.75769	1.64171	1.68316	1.58513	1.29639
ENST00000518647	0.835834	1.0069	0.153835	1.06452	0.31555	0.236652	0.746591	0.840948	1.33143	1.04656	0.833773	0.821805
ENST00000518658	0.623183	0.25411	0.658157	0.278307	0.65549	0.462652	0.786469	0.674028	0.468791	0.688424	0.591972	0.686083
ENST00000518662	1.86158	2.30465	2.04618	2.0356	2.38407	2.20929	2.30807	2.68087	2.6458	2.5887	2.35752	2.16857
ENST00000518665	0.0198689	0.407339	-0.237806	0.540596	0.319506	0.742768	0.470049	0.317891	0.65341	0.635783	0.580903	0.267725
ENST00000518668	-1.28257	2.0982	-0.1658	2.35714	-0.95296	-0.139077	2.41403	0.302084	2.44317	-1.96763	0.603878	-1.19374
ENST00000518672	1.96712	2.17441	1.64375	2.14384	2.01141	2.00328	2.16694	1.49442	1.78707	2.03155	1.82028	2.03383
ENST00000518676	-0.449357	0.210334	-0.548989	-0.250452	0.400204	-0.422191	-0.111428	0.0335056	-0.0977617	0.571748	0.28469	-0.0879082
ENST00000518681	-7.30038	-7.89648	-0.997263	-6.64842	-1.09848	0.174251	-7.75329	-7.45978	-1.28898	0.124206	-4.99586	-7.28469
ENST00000518691	0.116961	0.162079	0.00904789	-0.235253	0.217151	0.262102	0.279528	0.0590054	-0.0331794	0.149292	0.367042	0.0855206
ENST00000518695	1.33188	1.94132	1.18188	1.54203	1.83911	1.56228	1.88198	1.81007	1.98361	1.99309	1.93347	1.82044
ENST00000518702	0.770633	0.243101	0.780542	1.18665	0.88152	1.0484	0.83763	0.833874	0.811969	0.997834	0.380569	0.653751
ENST00000518714	0.708881	0.0369607	0.368534	0.663723	0.369167	0.595777	0.789627	0.383828	0.766355	0.274777	0.754887	0.857228
ENST00000518716	7.20504	7.25503	7.35343	7.16084	7.02085	7.26609	7.11802	6.56436	6.83661	7.11064	7.08481	7.03583
ENST00000518721	4.84754	4.78461	6.10948	5.71991	4.36469	4.85417	4.06822	5.85776	5.3356	4.26744	4.58843	4.94496
ENST00000518726	-0.687176	0.364138	-0.428589	0.140162	0.395252	0.0101694	0.114958	-0.0230693	0.521096	0.577392	0.512553	0.0877532
ENST00000518737	-1.33955	-0.638911	-0.732033	-0.555628	-0.202852	-0.389623	0.63561	0.796769	1.20635	1.16855	0.86327	0.925564
ENST00000518738	6.46907	6.42009	6.55118	6.27654	6.16518	6.27153	5.69235	5.71604	5.72561	5.60192	5.63257	5.61893
ENST00000518746	0.511513	0.828983	-0.354201	0.232767	0.653663	0.259609	1.24637	0.585994	0.866816	1.38103	0.927237	1.27358
ENST00000518748	4.54016	4.28146	3.97039	4.29327	4.16186	4.4375	4.10607	3.5417	3.73604	3.94867	4.13132	4.12662
ENST00000518762	-0.678031	-0.0689874	-1.67057	-7.34404	-1.33083	0.762854	0.325064	-0.698709	-0.433609	-0.0995835	-0.800338	-1.2918
ENST00000518776	3.11505	2.85611	3.55852	3.21049	2.88335	3.04063	3.12444	3.37129	3.01432	2.90829	3.22363	2.93539
ENST00000518778	-0.0834344	-0.040678	1.31759	0.528858	0.523438	0.295437	-0.226471	0.64584	0.182733	-0.506592	-0.60576	-0.369809
ENST00000518794	2.3796	2.75244	2.53585	2.58911	2.65029	2.45804	2.6423	2.55358	2.40268	2.71589	2.43982	2.6092
ENST00000518797	5.97851	5.29776	5.05683	5.02364	5.36123	5.75675	5.95168	5.65543	5.20242	5.99534	6.43028	6.55784
ENST00000518799	0.600267	0.333356	0.331196	0.307645	-0.571229	0.202031	0.31288	0.22502	-1.04719	-0.331833	0.489829	0.513112
ENST00000518800	3.36295	3.24583	3.00871	3.16219	3.26346	3.33938	2.94224	2.2609	3.12714	3.10552	3.19869	2.97882
ENST00000518802	5.1473	4.63439	4.42139	4.82794	4.55565	5.22076	3.99447	3.50803	3.89616	3.44467	4.08528	3.9901
ENST00000518806	1.27579	2.23496	1.11023	1.58484	1.26857	1.73338	2.34508	2.00358	2.51386	2.21037	2.46751	2.24351
ENST00000518813	0.842804	0.653329	0.142938	0.601893	1.251	1.13785	1.39023	1.04577	1.0145	0.758595	0.754075	0.985759
ENST00000518822	1.18098	2.10208	1.45108	2.16574	2.143	2.00271	2.17925	1.69872	2.2839	2.12789	1.96312	1.63442
ENST00000518825	-0.263681	1.20239	1.47702	1.14338	0.866475	0.576873	0.120206	1.21648	0.339905	1.37678	1.35291	0.848477
ENST00000518827	-0.247723	0.0251033	-0.465554	-0.565313	-0.14042	-0.251258	-0.257877	-0.272505	-0.422156	-0.106556	-0.20662	0.348241
ENST00000518855	0.831207	1.6243	1.1193	1.21845	1.77076	1.65883	1.90811	1.62563	1.7811	1.83999	1.77456	1.7537
ENST00000518867	3.32059	3.03224	3.37738	3.33154	2.9007	2.96023	2.43148	2.64584	2.8257	2.65718	2.63417	2.31221
ENST00000518868	0.726389	0.78701	-7.59213	1.43077	0.993492	0.471864	-0.613934	1.90789	1.68107	0.385641	1.35984	1.29258
ENST00000518869	2.16774	2.10664	2.32704	1.96238	2.0107	2.18596	2.18601	1.62147	1.65681	1.96771	1.73582	2.0233
ENST00000518876	1.46283	1.72598	1.36336	1.65321	1.90207	1.75203	1.90962	1.95131	1.59374	2.00674	1.70795	1.69207
ENST00000518879	0.121894	-0.231082	-1.28726	0.209373	-0.45129	0.435695	0.195619	-0.194821	0.630649	0.350275	0.589823	0.500193
ENST00000518881	3.29102	3.02902	3.1813	3.02101	3.19621	3.03338	2.68717	2.72553	2.61624	2.8562	2.86071	3.12749
ENST00000518893	1.2296	0.84443	0.631113	0.714002	0.879825	0.794767	0.513313	0.972221	0.823771	0.808714	0.405145	0.684351
ENST00000518898	-2.00319	1.77403	-1.69938	3.07601	1.72108	-1.86096	1.80299	-0.911409	2.98575	1.20529	-1.37261	-2.21521
ENST00000518909	1.10257	1.38681	0.687466	1.19957	1.47258	1.50334	1.75711	1.4974	1.11262	1.85983	1.88828	1.12661
ENST00000518910	4.12591	3.99217	3.85555	4.00861	3.43526	4.20412	3.52863	2.65382	3.33651	3.17855	3.53303	3.3723
ENST00000518918	1.52024	1.38757	1.90295	1.52154	1.52563	0.935718	1.34052	1.46774	1.28944	1.46401	1.4347	1.29736
ENST00000518931	0.691945	0.406247	0.864153	0.451617	0.804752	1.22516	-0.0143354	0.0409893	0.137572	-0.503908	-0.554972	-0.201299
ENST00000518936	0.72465	0.660318	0.659326	0.799697	0.80575	0.6094	0.827133	0.218806	0.524807	0.265974	0.798763	0.536235
ENST00000518939	3.5896	3.41058	3.03396	3.33001	3.16112	3.41323	2.99036	2.81359	3.27271	3.23497	3.03592	3.06599
ENST00000518940	-0.172985	-0.408167	-0.183186	-0.692423	-0.620378	0.319737	-0.324149	-0.109295	-0.596425	-0.56529	0.0658273	-0.369359
ENST00000518960	-0.122589	0.669641	-1.03659	0.184015	0.0136608	0.166017	0.212898	0.0430732	0.255128	-0.00557859	-0.18098	0.371637
ENST00000518961	-0.201789	0.454556	-0.546333	-0.14108	-0.1206	0.00531159	0.560565	0.281663	0.757102	0.639594	0.500795	0.349467
ENST00000518963	-0.289855	0.258459	0.771757	1.0193	0.626959	-0.00907964	-1.79681	0.167013	-0.0450921	-0.644343	-0.890722	-7.28469
ENST00000518976	0.554617	0.516287	0.381073	0.160874	0.422785	0.557553	0.683746	0.359226	0.526516	0.466924	0.55913	0.611516
ENST00000518977	1.76111	1.69898	2.51528	2.0438	1.75224	1.71046	1.63027	1.50453	1.67552	1.06623	1.61543	1.3863
ENST00000518979	3.696	3.24701	3.53276	3.74814	3.0023	3.6719	2.16087	3.23466	3.57378	2.3192	3.3785	3.06428
ENST00000518981	-0.250518	0.312814	-0.38846	-0.221146	0.0890339	0.270954	-0.292427	-0.470836	-0.145349	-0.122795	-0.239672	-0.24286
ENST00000518988	-0.0322637	-0.00649787	-0.580739	-0.0746773	0.323423	-0.548746	0.682462	0.590821	0.465771	0.998539	0.601403	0.628759
ENST00000518989	3.09239	2.76227	3.36384	3.00905	2.88968	2.87399	2.83717	2.81965	2.64448	2.56982	2.81563	2.72553
ENST00000518995	5.29074	5.18376	5.40249	5.31397	4.78646	5.28583	5.25712	4.93202	5.1013	4.83961	5.38539	4.70845
ENST00000518996	-0.640482	-0.347452	-0.554331	0.750489	0.0682954	0.176081	0.384459	0.718061	0.163071	0.284631	0.163328	0.292431
ENST00000519000	-0.879724	-0.440299	-0.402244	-0.299711	0.153067	-0.739997	-0.537167	-0.110333	0.20211	-0.15188	-0.223818	-0.194349
ENST00000519004	9.88372	9.70567	9.95495	9.74593	9.57409	9.82101	9.66752	9.60705	9.54629	9.66497	9.78477	9.80298
ENST00000519007	-0.858921	-1.06561	-1.83911	0.191508	-0.376402	-1.17687	-0.653176	0.262388	-0.107092	-0.505033	0.391235	-0.461463
ENST00000519018	-0.0123209	-0.98997	-1.2915	-0.777436	-1.19806	0.431087	-0.480277	-0.523958	-1.00683	-0.243398	0.0391597	-0.248451
ENST00000519020	0.480111	-0.743015	-1.29673	-1.21846	0.24592	0.584167	-0.455376	-0.626123	-0.320415	0.0441474	0.730108	0.678142
ENST00000519025	1.1522	-0.804628	0.596991	-0.472722	1.25327	0.725221	-0.243039	0.0174003	0.810417	0.800675	0.581997	0.667626
ENST00000519042	0.00428562	0.101847	-0.482336	-0.326577	-0.0830445	-0.135392	0.101539	-0.875539	-0.102586	-0.16079	-0.307826	-0.534231
ENST00000519043	0.0247062	0.394126	-0.375267	0.0960768	-0.243912	-0.685469	0.038208	0.0683712	0.82683	0.0534727	0.278501	-0.382545
ENST00000519060	2.42906	2.23376	1.81743	1.91811	2.91883	2.00259	1.83249	1.77062	1.6172	1.64204	1.20315	1.44081
ENST00000519064	1.52028	-0.933339	0.137136	0.138541	0.490059	0.627219	-7.75329	0.390814	-0.217424	-2.18579	0.199754	-2.74038
ENST00000519065	1.72186	1.48081	1.74573	1.51882	1.7144	1.44514	1.47216	1.90482	1.7752	1.50486	1.48677	1.66961
ENST00000519067	4.21867	5.2353	2.98868	3.5269	3.90307	3.85674	4.61154	3.13736	3.40322	3.95325	3.91245	4.57242
ENST00000519072	-0.472534	-0.311487	-0.549203	-0.767081	-0.119987	-0.947958	0.241488	0.306163	0.180606	0.0829706	-0.0543386	0.180369
ENST00000519074	0.709796	0.684002	0.459278	0.409114	0.996462	0.925055	-0.273614	0.0943144	0.0438842	-0.357106	0.0269031	0.0442592
ENST00000519077	6.46834	6.25913	6.35195	6.42797	6.33501	6.35733	6.36895	6.28551	6.27292	6.28163	6.3997	6.17985
ENST00000519088	0.0840284	0.0588001	1.27696	0.0682877	0.414719	0.667666	-0.0830109	0.700503	0.412336	0.64739	0.498236	0.363739
ENST00000519093	2.71133	3.43515	2.73542	3.08042	3.65864	3.25946	3.74297	3.14977	3.63157	3.46183	3.22175	3.52289
ENST00000519100	2.67525	1.60246	1.53636	1.86885	1.76027	2.12459	2.18102	2.38138	2.15797	2.06904	2.41655	2.07885
ENST00000519106	1.93697	2.13137	2.25964	1.03114	1.74114	1.57818	1.5629	1.87425	1.23757	1.20598	0.965402	1.52297
ENST00000519108	1.84996	1.62614	0.989484	2.87002	-0.451624	1.31533	1.37231	2.47302	0.339056	1.33299	1.58539	0.596216
ENST00000519110	5.91502	5.82387	6.15202	5.89484	5.67032	5.78085	5.98131	5.88812	5.91456	5.81591	5.52255	5.84052
ENST00000519115	0.752072	0.366729	0.0893689	0.368932	0.669618	0.5947	0.207285	0.472425	-0.305148	0.603111	0.314425	0.907239
ENST00000519124	3.09186	3.19619	5.11162	4.78154	3.23472	4.18495	4.34765	5.35221	5.22482	3.8043	4.60044	3.1076
ENST00000519128	1.06001	1.29749	1.04687	1.42087	1.75416	1.48285	1.75112	1.43633	1.77953	1.49927	1.39134	1.76277
ENST00000519132	1.55424	1.8525	1.13306	1.71534	1.79579	1.69522	1.93502	1.85133	1.68953	1.90568	1.7011	1.83911
ENST00000519138	-0.546792	-1.10195	1.10531	1.32602	-0.374691	1.19123	1.0165	0.919021	1.43282	0.415195	1.7548	-0.364051
ENST00000519143	1.26215	0.686148	1.30274	1.4234	0.690304	1.3566	1.00914	1.10475	1.43163	1.21985	1.26723	0.788912
ENST00000519148	-7.00875	-7.89648	-3.00434	-7.3441	-7.77638	0.953566	-4.13035	-0.19565	-0.279378	-0.581712	-0.775141	0.29954
ENST00000519149	0.373765	0.0583663	-0.289397	-0.0689354	0.183234	0.383907	0.0234318	0.452378	-0.239902	0.85388	0.229732	0.422125
ENST00000519151	1.90536	2.29688	1.78183	2.02402	2.37043	2.2371	2.34883	2.25381	2.3084	2.43335	2.31459	2.24093
ENST00000519152	1.41967	1.22461	1.06066	0.310733	0.614452	1.2126	0.839079	0.635077	0.644869	0.579786	0.788939	0.452443
ENST00000519169	0.808614	0.807642	0.0100709	0.677094	0.994629	0.643621	1.08148	0.979701	1.29185	0.983772	1.0389	0.709504
ENST00000519170	1.70018	1.23203	2.41825	2.43299	1.49022	2.47808	2.41598	3.00116	2.65786	2.21335	2.59445	1.39362
ENST00000519177	0.883565	1.33929	0.50723	0.355833	1.04228	1.15938	0.687803	0.673528	0.750695	0.553438	0.988325	0.190613
ENST00000519196	0.142414	0.440983	-0.237614	-0.594155	0.485519	0.214394	0.0177867	0.432023	-0.217173	0.49002	0.310882	-0.13564
ENST00000519234	-6.38425	-5.81179	-1.66224	-7.32435	-7.66697	-6.27891	0.290492	-7.44686	-7.59687	-0.74152	-7.71464	0.969519
ENST00000519238	0.158789	-0.261904	-1.22731	-0.892969	0.244186	-0.18324	-0.194008	-0.834219	-0.874401	0.605699	-0.179813	0.296239
ENST00000519246	0.00221818	-0.0932249	0.303032	0.186321	-0.0786405	0.469886	0.693049	-0.307894	-0.313944	0.115011	-0.112157	-0.26435
ENST00000519253	6.29924	5.97158	6.02258	6.15461	6.00681	5.81374	6.02949	5.94663	6.00527	6.08468	6.02064	5.84907
ENST00000519254	1.86781	2.33636	2.28852	2.304	2.16577	2.1339	2.15598	2.19311	2.09577	2.37078	2.23629	1.39103
ENST00000519255	0.0749524	-0.115045	-0.098743	0.145101	0.123978	0.18559	0.213118	0.0320004	0.0808218	0.0600047	0.247563	-0.146637
ENST00000519259	2.96067	3.36848	2.76074	3.11102	3.34185	3.17601	3.46591	3.50937	3.60449	3.58519	3.41851	3.14807
ENST00000519272	-0.583925	-0.264339	0.376801	-0.43317	0.384471	0.117541	-0.610225	0.551049	-0.160979	-0.561172	-0.160129	-0.689441
ENST00000519276	2.5164	1.90303	1.8758	2.10518	1.26889	0.408742	1.87726	0.974232	1.70364	0.96108	1.48826	1.70241
ENST00000519278	3.05044	4.67865	2.77372	2.67324	3.05048	2.87848	2.45866	2.24888	2.32146	2.56216	2.32176	1.64033
ENST00000519287	1.70297	1.43387	4.18197	3.46751	1.39704	2.45956	2.13049	3.79427	3.54026	1.53049	2.91978	1.53647
ENST00000519289	2.23414	1.638	1.78413	1.91814	1.50294	1.87268	1.65207	1.16268	1.907	2.04051	2.18115	2.00247
ENST00000519292	1.0321	1.1236	1.36194	0.889295	-0.00383412	0.571657	0.590821	0.105504	0.371597	0.740896	0.651827	0.426394
ENST00000519293	3.0754	3.02433	3.56752	3.08392	3.02525	3.33404	2.66458	2.52514	2.54165	2.97274	2.64088	2.57394
ENST00000519295	6.87155	6.46858	6.86935	6.87163	6.68564	6.71363	6.25843	6.67323	6.58744	6.55434	6.45134	6.5495
ENST00000519322	1.92344	1.62493	2.24567	1.99617	1.94667	1.92831	2.00209	2.01072	1.70562	2.12229	1.78774	2.09411
ENST00000519332	0.0681623	0.17634	0.36444	-0.213303	-0.66214	0.193618	0.00963756	0.119081	-0.115247	-0.163771	0.216464	0.157321
ENST00000519335	1.49901	1.25905	1.73194	1.56286	1.61636	1.50302	1.19716	1.47129	1.12047	0.970362	1.22047	1.54922
ENST00000519344	-0.526187	-1.43874	-1.31714	-2.91405	0.100381	0.0357066	-1.99927	-1.96701	-7.86481	-7.75026	-1.73027	-0.831248
ENST00000519346	0.182466	0.196481	-0.170632	0.0782997	0.498799	0.165702	0.788239	0.747488	0.145246	0.183013	0.452876	0.222853
ENST00000519357	0.155446	0.135125	0.192942	-0.191064	0.0716914	0.00976635	-0.0596005	0.424965	0.239803	0.155373	0.353485	-0.516827
ENST00000519374	6.92776	6.60372	6.65099	6.65448	6.65856	6.64045	6.39511	6.27334	6.22291	6.23022	6.35487	6.46479
ENST00000519379	0.402382	0.218459	-0.426215	0.41052	0.224077	0.360601	0.28112	-0.201205	0.167642	0.167324	-0.121376	0.328412
ENST00000519383	-0.911286	-0.130119	-0.761911	-0.394725	0.159486	-0.772577	-0.224545	-0.102525	-0.32094	-0.00946461	0.0422403	0.112669
ENST00000519402	2.91278	2.40141	0.953809	1.89143	2.74665	2.11677	2.27729	1.62608	2.04657	2.67478	2.24529	2.78688
ENST00000519435	0.508291	1.11166	-0.370318	0.311325	-0.0711011	0.367084	-0.00795	0.0584349	-0.773073	0.0697442	0.172321	0.324331
ENST00000519448	0.344647	0.159189	-0.826484	-0.0342366	0.112412	0.0442433	0.361651	-0.859275	-2.03003	-0.366983	-0.417698	0.821005
ENST00000519449	5.42135	5.27313	5.49857	5.49665	5.23562	5.25302	5.32718	5.31866	5.43574	5.2797	5.41455	5.2799
ENST00000519450	-0.00610873	0.513822	-0.467308	0.207635	0.404745	0.146252	0.298103	0.657836	0.259584	0.455246	0.402884	0.777641
ENST00000519460	0.464248	0.556294	-0.0885498	-0.0428039	0.569771	-0.0585944	0.65205	0.487092	0.439622	0.640436	-0.0768013	0.787304
ENST00000519470	-1.00018	0.00208858	0.36003	1.05757	-1.66363	-0.263593	0.745266	-0.919129	0.264105	-1.11307	0.929624	-7.10044
ENST00000519476	0.629034	0.216096	0.782294	0.650914	0.857808	0.530016	0.486874	0.591065	0.842873	0.368706	0.449195	0.222659
ENST00000519479	0.864111	1.05585	1.13093	1.62339	1.32954	2.06262	0.493903	0.396869	1.62388	0.782057	1.70367	-0.275126
ENST00000519480	3.00636	2.91823	3.26015	3.04661	2.78493	2.75052	2.97891	2.91223	2.8988	2.76646	3.16066	2.62083
ENST00000519483	3.16196	2.93566	3.6486	3.49776	2.55817	3.09562	2.38921	2.81629	2.9088	2.39445	2.82248	2.16525
ENST00000519487	-3.13938	-2.54184	-0.681451	0.373516	-0.67266	-0.321737	-1.5847	-1.33004	0.0150634	-2.22428	-1.54166	-2.41834
ENST00000519516	3.36119	3.202	3.26152	2.82241	2.82241	2.88247	2.64291	2.67645	2.65213	2.98624	2.51333	2.43471
ENST00000519517	5.31075	5.179	5.4164	5.30076	4.98681	5.2751	5.27071	4.88577	5.20194	5.31736	5.39261	5.26906
ENST00000519520	1.99146	1.69712	2.05167	1.92681	1.24511	1.71599	2.12515	1.94162	1.47262	1.73604	1.59426	1.83911
ENST00000519523	-0.135062	0.360311	-0.835442	0.31837	-1.18652	-0.54981	0.0414074	-0.890895	0.187724	-0.486564	0.414053	-0.161552
ENST00000519531	2.36965	2.39247	2.43885	2.15979	2.41924	2.36239	2.16576	2.33315	2.03154	2.45494	2.18155	2.35803
ENST00000519533	1.04167	0.729054	1.37985	1.48631	0.649839	0.937182	0.424168	0.513434	0.667611	0.298998	0.667193	1.23017
ENST00000519534	1.30446	1.49581	1.93138	1.66591	0.951293	1.56532	1.35995	1.39348	1.08553	0.999435	0.809834	1.07151
ENST00000519540	-0.11862	1.37243	1.01565	1.13709	0.524235	0.466885	1.01019	0.522996	0.795548	1.39697	1.43222	0.984948
ENST00000519541	2.96342	2.7461	3.51141	3.26615	-7.77638	2.92178	2.01743	-0.0796363	0.962768	0.900984	2.68682	3.00126
ENST00000519545	1.48601	1.99987	2.0147	1.54702	1.58159	1.95714	2.36222	3.02564	2.21489	2.55806	2.12624	2.00888
ENST00000519547	2.16913	2.30333	2.31554	1.97841	2.05278	2.21829	1.99122	2.01769	1.93711	2.16741	2.23503	2.10285
ENST00000519551	2.61983	2.47244	2.8829	2.76944	2.26202	2.56882	3.22705	3.17609	3.22258	3.00722	2.7789	3.04972
ENST00000519558	-0.730867	-0.138353	-0.622301	-0.913002	-0.260025	-0.478503	0.203169	0.187368	-0.27254	-0.139255	0.128336	-0.384858
ENST00000519559	0.751198	0.639163	-0.0983139	0.472645	0.807449	0.509215	1.11745	0.809693	1.02365	0.803267	0.85802	1.02853
ENST00000519561	0.942691	1.17427	0.782466	0.820274	1.5831	0.923516	1.38001	1.07586	0.88443	1.66297	0.910161	0.543226
ENST00000519565	3.02528	1.53496	1.55243	3.18193	2.69548	3.1023	2.12527	2.04699	2.27456	1.84539	2.51721	1.09861
ENST00000519571	2.25722	2.23011	2.33639	2.52123	2.15929	2.67341	1.91625	2.05357	2.81454	2.23648	3.01973	2.24778
ENST00000519574	4.72126	4.54309	2.52328	3.48955	4.33336	4.52957	2.19614	-0.212207	0.783947	2.22008	2.19564	2.97563
ENST00000519576	3.58547	3.87254	3.7598	3.55047	3.44062	3.8965	4.84803	4.75863	4.70584	4.24257	5.04586	4.30287
ENST00000519580	3.19454	4.57484	3.10828	3.70503	2.94785	3.24342	3.30875	2.01589	2.64115	1.51329	2.20571	2.0217
ENST00000519583	0.917238	-0.924862	-2.16672	0.922531	0.979735	1.1421	1.29867	1.01758	0.0587907	0.914624	-1.31055	1.59686
ENST00000519588	2.5899	2.90998	4.12952	3.40961	2.17027	2.6078	2.3581	3.21825	2.88023	2.16306	2.25601	1.74208
ENST00000519594	3.24181	2.98425	3.01527	3.0491	3.18372	3.1921	3.35005	2.9193	3.22047	3.33399	3.17408	3.62829
ENST00000519595	-0.930701	0.0988734	0.230222	-0.399301	-0.436345	-0.388562	-0.942384	-0.344765	0.0729694	-0.799936	-0.624549	-0.914138
ENST00000519596	3.96727	3.01756	2.2442	4.76711	3.83407	3.17768	4.09934	3.49031	4.12123	3.38415	4.54124	1.95729
ENST00000519597	-0.778124	0.456205	-0.319585	-0.027291	0.354021	0.146226	0.391102	0.561709	0.255828	0.771725	0.680984	0.582143
ENST00000519604	-7.30097	0.452117	-7.59242	-7.3441	-1.10111	0.0443709	-7.00233	0.213534	-1.49525	-0.881016	-0.42959	-2.07467
ENST00000519607	1.59085	1.74546	2.46918	1.52733	1.6318	2.01392	1.12815	1.87271	1.71929	1.78204	1.57116	1.88577
ENST00000519610	0.467691	0.48664	-0.726652	-0.281535	0.587402	0.304254	0.347808	-0.638933	-0.739936	0.450739	-0.353203	0.303138
ENST00000519627	0.388548	-7.89648	0.810236	-0.050844	-0.339965	-0.388787	-0.141641	-0.617583	-7.86481	-0.652889	-1.33904	-7.28469
ENST00000519628	0.409279	0.545107	0.302876	-0.131077	0.652432	-0.343861	0.175237	0.740224	-0.285191	0.141432	-0.513937	0.224252
ENST00000519632	0.458409	0.400306	0.206526	0.101064	0.0558481	-0.159422	0.61271	0.983365	0.104611	0.339988	0.17798	0.356107
ENST00000519638	2.69627	2.07289	2.39534	2.34026	2.61144	2.37224	2.11312	2.22273	2.21081	2.57901	2.44827	2.66301
ENST00000519639	1.02828	-0.262123	1.61318	2.0313	-0.493875	1.07144	-0.262181	0.46381	0.563686	-0.0834421	0.954247	-0.12915
ENST00000519640	2.12511	2.37254	2.0388	1.94709	1.80806	2.08905	2.23536	1.70248	1.9529	2.05813	1.98727	2.2325
ENST00000519644	-1.65719	0.230176	-7.59242	-2.87982	-7.77638	-2.47933	0.733486	-7.45978	-7.86481	-7.75026	-7.97639	-7.28469
ENST00000519651	0.861899	1.38624	0.894306	0.779853	1.15237	0.856353	0.931834	0.772655	0.571121	1.23519	1.01604	1.13194
ENST00000519654	1.35041	-7.80764	0.527126	0.879625	-7.77638	0.664245	-0.959615	-0.335588	1.019	-2.82812	-3.56072	-0.749035
ENST00000519662	-0.591576	1.01547	0.312108	0.874141	0.796587	0.668161	0.554348	0.269686	0.260841	0.568496	0.483779	0.0238695
ENST00000519668	-2.53979	-1.68524	-0.0639922	-0.720762	-0.277058	-0.896741	-0.0890236	0.345206	-0.584935	-0.218412	0.372929	-0.901417
ENST00000519674	3.40867	3.16253	2.53185	2.90608	3.65557	3.27761	3.08476	3.24348	2.77042	2.88865	3.12841	2.74806
ENST00000519675	0.273356	0.44532	0.23347	0.45243	1.05077	0.218912	0.962944	0.714865	0.896003	0.859108	0.606512	0.408402
ENST00000519676	4.70915	4.78055	4.87806	4.61786	4.54398	4.59297	4.59165	4.61923	4.49384	4.67027	4.5966	4.60854
ENST00000519679	-0.330122	-0.439025	-0.0294296	-0.196943	-0.535398	-0.093993	0.0430277	0.0627202	0.088733	0.159787	-0.191404	-0.144687
ENST00000519685	4.04256	4.27969	5.40589	4.73927	3.92486	4.29183	4.02363	4.66845	4.17405	3.66681	3.94831	3.66399
ENST00000519690	0.732997	1.07692	1.43365	1.02554	1.27478	1.05236	1.11499	1.39774	0.920763	1.09912	1.06216	0.765247
ENST00000519692	0.0926528	0.53633	0.323871	0.442026	0.350086	-0.022798	0.450173	0.646849	0.816795	0.475765	0.83647	0.0855298
ENST00000519705	1.25985	1.45594	1.25987	1.41938	1.34591	0.935641	1.21261	1.51577	1.27632	1.11199	1.41359	1.03699
ENST00000519708	0.0057682	0.46432	-0.175455	0.490961	0.422731	0.1772	0.416542	0.459132	0.600245	0.602321	0.4363	0.566518
ENST00000519721	3.36317	3.5308	3.50201	3.92418	4.42056	4.02725	3.89049	3.63269	3.9002	3.91339	3.98486	3.63206
ENST00000519728	6.42463	6.14061	5.90971	5.92291	6.19135	6.02709	6.12804	5.95663	5.69929	6.04986	6.01631	6.21258
ENST00000519735	-0.78849	0.241484	-0.183426	-0.00875903	0.532609	0.141493	-0.453976	0.0301137	0.369259	0.507448	0.33639	-0.313368
ENST00000519744	1.40965	0.665849	1.94325	1.39845	0.0318794	0.852082	-1.22744	0.986663	0.394452	0.514061	0.272168	0.8251
ENST00000519757	1.66492	1.86086	1.4835	1.26628	1.94745	1.56176	1.69304	1.43772	1.55052	1.76208	1.33892	1.55903
ENST00000519780	0.769933	0.267142	0.352331	0.393334	0.473959	0.76474	0.415383	0.139976	0.476758	0.403679	-0.359732	0.707633
ENST00000519789	1.41973	1.38774	1.36566	1.60407	0.935486	1.86514	1.44553	1.43199	1.2557	1.5227	1.66949	1.87288
ENST00000519800	-0.843766	-0.440952	-0.589115	-0.332806	0.227992	-0.263068	0.0340346	-0.649137	-0.663417	-0.655832	-0.505842	0.0773888
ENST00000519807	1.01942	1.6435	1.66933	1.62689	1.45181	1.68622	1.9817	1.43394	1.79273	1.63	2.04266	1.45591
ENST00000519808	0.307594	-0.483961	0.735353	-1.29092	0.0292626	0.117584	-0.896535	0.0524778	-1.41313	0.174638	-0.707519	-0.0831531
ENST00000519810	1.21746	1.07137	1.19679	0.951396	0.520787	1.11744	1.2742	1.29082	1.12594	1.4171	1.30433	1.68827
ENST00000519811	5.97215	5.92272	6.07996	5.96684	5.66733	6.23405	6.5225	6.5372	6.57778	6.1867	6.90546	6.83169
ENST00000519824	3.37166	3.37132	3.2648	2.91199	3.31282	3.52767	3.6104	3.39821	3.21799	3.5468	3.89215	3.60334
ENST00000519829	1.01173	0.126212	-0.39495	0.168429	0.872158	0.838637	-0.381042	0.278722	-0.268558	0.414763	0.511058	0.229269
ENST00000519831	1.71238	1.73791	2.28089	1.53324	1.89731	2.0136	1.69682	0.992941	1.0799	1.71296	1.8684	1.59571
ENST00000519835	3.38239	3.43967	2.53893	3.37083	3.40245	3.11257	3.18953	2.86257	2.92033	2.57427	2.97586	3.53071
ENST00000519836	4.25662	3.94862	4.57046	4.37585	3.74064	4.11433	3.37703	3.89483	3.80498	4.00192	3.62503	3.82503
ENST00000519848	1.08612	2.01447	1.75806	2.0121	1.77975	1.88398	2.17468	1.72781	1.95293	1.9665	2.22996	1.4186
ENST00000519853	1.64396	1.75659	1.91062	2.38613	1.33162	1.88816	1.34125	1.72182	1.46935	1.17415	1.45109	1.57564
ENST00000519856	-1.32369	-0.0949508	-0.991978	0.139711	-0.0684099	-0.159094	0.307403	0.00782634	0.174657	0.697442	0.278062	0.263833
ENST00000519858	2.10199	2.05144	2.6922	2.34918	2.29657	2.36249	2.60384	2.57658	2.28215	2.5678	2.41488	1.69069
ENST00000519865	1.61143	2.16209	1.87479	2.09439	1.85314	2.38527	1.35554	0.354912	1.60575	0.156218	1.6823	0.995666
ENST00000519868	2.01176	2.30567	1.55717	1.63553	2.27243	2.10175	2.15256	1.63824	1.76635	2.15996	2.2171	2.10903
ENST00000519876	0.603755	0.437765	0.25314	0.285723	0.593487	0.752243	0.840655	0.452977	0.528093	0.556217	0.496821	0.926382
ENST00000519882	2.32814	2.14859	2.47885	2.31582	2.29724	2.19141	2.36987	2.67046	2.70558	2.40219	2.17911	2.89102
ENST00000519888	-0.430286	0.124739	-0.409316	-0.080649	0.0843898	0.149096	0.220488	0.0446532	0.165758	0.156658	0.0480029	-0.116833
ENST00000519900	2.27899	2.375	2.02914	2.47459	2.26067	2.60211	1.91235	1.79976	1.98214	1.96625	2.14754	1.995
ENST00000519902	1.10519	0.743995	0.285538	0.991608	-0.595641	0.835595	0.790548	0.745845	1.41419	-0.491775	1.0885	1.31936
ENST00000519911	1.1119	1.05114	1.6305	1.14482	1.16746	1.2467	0.373003	1.1016	1.31028	0.919534	0.376143	1.09087
ENST00000519914	1.76841	0.245451	2.46897	2.18193	1.74581	1.89186	-1.32445	1.91613	1.11897	0.254354	-1.37219	-0.302749
ENST00000519916	-0.196287	0.631314	0.718598	0.218895	0.47963	0.532802	1.02714	1.14519	0.985841	0.730673	0.899961	0.480852
ENST00000519918	-0.521993	-0.303185	0.299667	-0.360992	-0.629547	0.174541	-0.414547	-0.65855	-0.353009	-0.527906	-0.52294	-0.560573
ENST00000519921	2.16878	2.57084	2.3307	2.4379	2.42757	2.27998	2.16894	2.03692	2.21063	2.17902	2.07444	2.16058
ENST00000519934	5.61988	5.3882	5.98017	5.5615	5.37546	5.61064	5.07302	5.40393	5.11987	5.13271	5.2088	5.13496
ENST00000519936	0.363042	0.771329	0.107203	-0.273696	1.05264	-0.0640782	0.412288	0.207662	-0.134499	0.662428	-0.117514	0.72735
ENST00000519937	-0.108364	-0.415759	-0.431569	-0.995294	-0.259607	0.0734649	0.128134	0.0119744	0.0775487	0.257459	0.0208392	-0.0275831
ENST00000519938	2.38278	2.8739	2.35211	2.74899	2.93648	2.69345	2.80387	2.62933	2.76287	2.85663	2.77367	2.69954
ENST00000519943	2.7215	2.83081	2.84	3.04282	3.22327	3.02508	3.3548	3.62906	3.65831	3.3644	3.41547	3.29002
ENST00000519948	6.172	5.86268	6.03455	5.90397	5.83798	5.91079	5.9057	5.85041	5.80307	5.83974	5.91575	6.09049
ENST00000519953	1.88412	0.832769	1.17252	1.00947	1.84167	0.725976	1.26127	0.812729	1.82487	2.02137	0.938661	1.91865
ENST00000519961	2.59776	1.1968	2.23269	2.88706	1.5771	1.08586	1.50756	2.15266	2.17403	1.30414	1.30112	2.27799
ENST00000519973	2.762	3.00138	2.71429	2.31265	2.95989	2.86306	2.94317	2.55704	2.4449	2.94179	2.72111	2.99266
ENST00000519993	1.66762	1.32557	2.03085	2.75288	0.794898	1.59913	1.02681	1.59124	1.33139	0.168668	0.874077	0.747773
ENST00000519998	0.115739	0.468751	0.230505	0.194376	0.581897	0.300946	0.735763	0.465605	0.6657	0.871085	0.803017	0.712425
ENST00000520004	2.06245	2.28068	3.37502	2.44004	1.54316	1.5819	-1.0209	2.0673	1.35755	-0.0330424	-0.194824	0.671544
ENST00000520006	2.13987	1.87366	2.77376	2.70456	1.83539	2.2373	1.67468	2.5909	2.48593	1.80246	2.35842	1.67377
ENST00000520008	0.0377871	-0.0896843	-0.686242	-0.825054	-0.809234	-0.823832	-0.3496	-0.228785	-0.773911	0.29034	-0.0773479	-0.467374
ENST00000520014	1.37885	1.10067	0.738564	0.90518	1.52531	1.2945	1.16746	0.986588	0.741922	1.14215	1.34931	1.4
ENST00000520020	1.22507	1.23366	-0.301286	0.940749	0.808714	1.22329	0.747841	0.0361394	0.98912	0.258642	1.05797	0.975259
ENST00000520042	-0.4425	-0.981893	0.241753	0.0429646	0.172928	0.298435	-0.11247	0.581085	0.0343309	-0.288075	-0.0697902	0.0793058
ENST00000520046	-1.468	-0.753145	-1.31505	-1.07732	-1.24534	-1.13612	1.32256	1.33882	1.48543	1.20302	1.52591	1.2188
ENST00000520050	4.69889	4.53795	4.0587	4.05739	4.20606	4.35112	4.32406	3.84521	3.95121	4.34549	4.31091	4.21913
ENST00000520064	0.881945	-0.253828	0.734498	-0.954658	0.291327	-0.272123	-1.00175	0.523963	0.0993155	-1.04787	-0.474386	-0.952433
ENST00000520079	1.32422	1.84905	1.15824	1.65568	2.08293	1.55914	2.18351	2.02795	2.10646	2.20437	2.11972	1.87716
ENST00000520080	-1.74936	-1.37782	4.14665	2.54806	-3.44336	-0.864891	-1.57175	3.60026	2.83709	-1.22632	-0.00795054	-5.50692
ENST00000520085	-7.30097	-1.32752	-7.59242	0.718743	-1.66729	-7.56126	-0.814326	-7.45978	0.679443	-2.08503	-8.15287	-7.28469
ENST00000520094	1.26224	1.35487	1.70405	2.01042	1.78129	1.75321	0.67635	0.202348	1.0474	0.853361	0.8898	0.573717
ENST00000520099	-0.417233	0.0521863	-0.375584	-0.0851337	-0.0567597	-0.492477	0.134017	-0.0477571	-0.0807483	-0.261193	0.00667824	-0.116268
ENST00000520102	1.38352	1.21346	1.92568	1.22495	1.40542	1.0123	1.28309	0.52116	0.359949	0.520883	0.961181	1.33314
ENST00000520103	3.31096	2.60858	3.15002	3.11933	2.70183	2.89951	2.61059	2.84293	2.95276	2.48273	3.12922	3.13217
ENST00000520106	1.59027	1.61877	0.458055	1.22904	1.85421	1.32797	2.14832	2.16298	1.85145	1.87164	1.90248	1.86004
ENST00000520127	1.53243	1.73968	3.98439	2.70275	1.11613	2.10693	1.58262	3.47326	2.9266	1.57017	2.22082	1.17183
ENST00000520130	-0.349367	-0.462228	-0.776886	-0.564406	-0.15248	-0.338247	0.00543313	-0.696674	-0.140821	0.0545428	0.0621886	-0.0587216
ENST00000520132	2.20849	2.59268	2.16775	2.62086	2.85356	2.68145	2.79872	2.46298	2.92985	2.77887	2.66263	2.63122
ENST00000520140	3.74801	3.87333	3.58383	3.73788	3.78565	3.6655	3.25131	3.39242	3.46492	3.42136	3.11729	3.33905
ENST00000520142	3.26801	3.58335	3.80833	3.44301	2.76165	3.71702	3.26115	3.42305	3.09913	3.54768	3.46349	3.79545
ENST00000520146	-0.858024	0.0978759	-1.21738	-0.774249	-0.0148331	-0.666446	0.339464	0.0716022	-0.0639129	0.663368	0.235144	0.422672
ENST00000520153	2.82965	1.14571	2.00224	1.80014	0.766515	1.93243	1.82209	2.1575	-2.15663	1.11184	1.86707	-0.0282239
ENST00000520168	6.53323	6.35044	6.28156	6.12379	5.8684	6.22569	5.49177	5.83357	5.72061	5.73754	5.79959	6.18413
ENST00000520176	0.14393	0.383575	0.0498032	0.0219803	0.740368	0.54769	0.630452	0.190442	0.510086	0.874815	0.421037	0.444631
ENST00000520177	-7.29586	1.39954	-0.284466	-2.42944	-6.42011	0.943483	1.6318	-7.27473	-4.63054	-1.42792	-7.32269	-5.37218
ENST00000520179	1.5466	0.450114	1.87313	1.61108	0.0191512	0.444587	0.198881	1.57665	0.653521	-7.63732	-0.480085	1.05373
ENST00000520181	1.04494	1.61979	0.824018	1.18701	1.91889	1.35792	1.4189	1.81777	1.56652	1.8346	1.70808	1.52306
ENST00000520186	0.145778	0.341729	0.597443	0.382108	0.170003	0.462764	0.616593	0.613511	0.503202	0.179547	0.191914	0.0600191
ENST00000520189	-1.86306	0.0224366	-1.41359	-0.182229	-1.25989	-0.582154	-0.558954	-0.303133	-0.500668	0.120475	-0.486639	-0.343135
ENST00000520193	-1.04464	-0.08595	-1.16294	-0.40592	1.59311	-1.37896	-0.303886	1.47218	1.36791	1.80522	0.0736139	-2.63407
ENST00000520200	2.12019	2.61882	0.945184	2.21132	2.82761	2.13822	2.34042	1.5795	2.02153	2.57615	2.23097	2.18208
ENST00000520201	4.01217	4.19839	3.89791	3.81679	4.25038	3.97669	4.04456	3.95068	3.97991	4.09504	4.12777	4.10971
ENST00000520202	2.59298	2.11323	2.96601	2.40678	2.21656	2.45187	2.05217	2.42967	2.38588	2.08397	2.26888	2.26545
ENST00000520207	1.97646	2.83873	1.32874	1.88887	1.98865	2.66215	1.26543	0.145234	1.00375	1.35341	1.16594	0.89162
ENST00000520212	0.0292649	0.0760131	0.209039	0.011439	0.373688	0.552261	0.777088	0.196435	0.37574	0.0843232	0.469907	0.393136
ENST00000520216	4.32061	4.25633	3.86879	4.07801	3.84883	4.23361	3.79083	3.48835	3.6808	3.78164	3.80802	3.61574
ENST00000520220	8.55424	8.30069	7.91948	8.0531	8.22615	8.20984	8.25501	7.91813	7.91227	8.15212	8.17262	8.23797
ENST00000520222	3.64526	3.61152	4.27472	3.61102	3.62101	3.81289	3.91279	3.83984	3.59301	4.13653	3.85237	3.83177
ENST00000520223	3.74777	3.74636	3.9548	3.80511	3.57358	3.79854	3.46679	3.51418	3.36535	3.3529	3.61178	3.4445
ENST00000520228	-0.559548	0.215565	-1.11675	-0.00958634	0.0117565	0.0268857	-0.464769	-0.26012	-0.582721	-0.0949894	-0.40581	-0.220311
ENST00000520230	-1.92859	0.661661	-0.0526642	-1.51157	-0.445629	-2.00034	-7.75329	0.207367	-0.151838	-1.58666	-2.06712	-0.771053
ENST00000520237	0.932517	1.27939	1.18058	0.806951	1.14898	1.02876	0.849563	1.19471	0.834574	1.18351	0.955368	0.982757
ENST00000520242	2.68276	2.55828	3.30071	2.98921	2.56712	2.73922	2.33464	2.81605	2.8658	2.48665	2.8839	2.51466
ENST00000520244	2.97359	2.91373	1.88811	2.62265	2.48304	2.62974	2.42032	1.31082	1.52616	2.20156	2.22434	2.12469
ENST00000520246	2.44045	2.35075	2.25428	2.17423	2.19668	2.31095	2.48287	2.22019	2.28477	2.49821	2.50862	2.3486
ENST00000520253	0.755927	0.738257	-1.5616	-0.0687601	1.16352	0.50092	0.516059	-0.639237	-0.450131	0.338301	-0.0293833	0.994677
ENST00000520258	1.12733	0.799948	0.605354	0.824196	0.181637	0.256183	0.491561	1.21322	1.24811	0.058336	-3.58123	-0.645247
ENST00000520259	-0.15597	0.532246	0.300203	0.0312763	0.68368	0.220985	0.702738	0.944926	0.5679	0.98663	0.623012	0.438984
ENST00000520262	-0.745756	-0.100364	-0.300344	-0.828744	-1.3201	-0.333268	0.821068	0.496212	0.654615	0.927014	0.478692	0.442838
ENST00000520272	2.75427	2.06812	3.03237	3.20337	2.49141	2.70784	2.69874	2.84494	2.88746	2.54875	2.64326	2.00992
ENST00000520276	3.78592	2.88648	3.1778	2.85622	2.42237	2.05752	2.19189	2.17801	1.68804	2.8712	2.61523	2.76972
ENST00000520286	1.69207	1.80422	2.11347	1.99856	1.9496	2.00986	2.01347	2.01928	1.69111	1.83865	1.92814	1.82462
ENST00000520290	0.0171469	0.84133	0.29668	0.123188	0.000118306	-0.171784	-0.322662	0.286925	0.262793	0.212386	-0.0253924	-0.356796
ENST00000520309	0.879745	0.409917	0.470622	0.498131	1.22203	0.386549	1.15666	0.897494	0.670254	1.01286	0.551904	0.546391
ENST00000520313	0.0947065	-1.13297	0.418776	-0.237654	-2.17142	-2.97761	-7.75329	0.64261	-1.81176	-0.310785	-0.723588	-1.07411
ENST00000520314	0.421046	0.0980009	0.24411	0.834605	0.456396	0.953076	0.530266	0.5471	1.11285	0.72857	0.958734	0.817512
ENST00000520318	2.77312	2.62951	3.33179	2.86133	2.80026	2.89103	2.78116	2.93445	2.71396	2.62702	3.10242	2.56788
ENST00000520322	1.15523	0.636273	0.260012	0.931656	1.52836	1.59638	1.59638	0.955919	1.54134	1.65634	1.49397	1.52622
ENST00000520328	-7.30097	-1.95849	2.43262	-1.72961	1.55901	-7.56126	-7.75329	1.72929	-2.41826	2.11703	-0.953624	-0.461714
ENST00000520334	2.94672	3.23676	3.13765	3.10987	3.05466	3.18028	2.72087	2.45097	2.37193	2.69931	2.5753	2.4525
ENST00000520347	1.92246	2.0773	2.45816	2.38703	2.15382	2.18236	2.49971	2.46274	2.65858	2.4081	2.35185	2.29546
ENST00000520356	1.28831	-0.205752	0.442479	-0.136733	-0.22283	0.446061	-0.349781	-0.261373	-0.554861	-0.548341	-0.472581	-1.58322
ENST00000520363	0.815724	0.872219	0.04741	0.772446	0.731656	0.368868	0.878223	0.565607	0.842089	0.624076	0.76534	0.668432
ENST00000520374	-1.96268	0.472905	-1.68976	-0.736384	-0.889783	-0.130073	0.361892	-0.646893	-0.187337	0.519964	0.381492	0.668596
ENST00000520381	2.73712	2.88548	2.69525	2.9631	3.00037	2.79622	2.95218	2.70204	2.88867	2.84122	2.92599	2.80394
ENST00000520382	0.33468	0.616205	0.899955	0.928112	0.488045	0.543475	0.150395	0.497211	0.590263	0.489825	0.449781	0.836382
ENST00000520389	-0.493671	-0.19752	1.40746	-0.96018	-0.757841	0.848611	-0.570407	1.21903	-0.223009	-0.521679	1.19758	0.0772877
ENST00000520399	1.40829	1.49314	0.789335	1.07697	1.51114	1.45745	1.66501	1.26107	1.44797	1.42286	1.56138	1.61423
ENST00000520408	-0.85449	0.84299	0.158046	0.665849	0.919479	0.785042	0.529872	0.958251	0.00872908	0.897671	0.74666	0.745472
ENST00000520412	0.301148	0.283573	0.0399808	-0.0906721	0.0818377	0.313994	-0.0892358	0.17785	-0.0859175	-0.0290757	0.0979835	0.0653351
ENST00000520415	2.55019	2.34857	2.90721	2.71148	2.60348	2.59754	2.68181	3.16512	3.05292	2.71091	2.7509	2.35484
ENST00000520420	1.59774	1.778	1.13967	0.975013	1.66518	1.07963	0.0457689	0.35615	0.604403	1.0989	0.177932	1.09212
ENST00000520429	1.92839	1.6626	1.81626	1.98444	1.36501	1.11408	1.18444	1.96305	1.47352	1.18979	2.06101	2.58426
ENST00000520448	3.67566	3.21867	2.92922	3.2742	3.38539	2.63204	4.62772	3.98717	4.36875	4.72678	3.91557	4.88993
ENST00000520450	3.59858	3.73925	2.93979	3.49016	4.51482	3.80718	3.64649	3.27129	3.25842	4.17314	3.49459	3.74721
ENST00000520453	-0.704882	0.14575	-0.380537	-0.547907	0.195518	-0.0949165	-0.0368166	-0.585556	-0.390611	0.305302	0.00274888	0.403912
ENST00000520463	-0.516593	-0.637985	-0.87506	-1.35326	-0.303064	-0.461942	-0.0736573	-0.000361876	-0.225813	0.256994	0.0179216	0.0932112
ENST00000520464	1.59954	2.21709	1.07287	1.41327	2.02093	1.19371	1.77117	1.08473	1.47222	1.88136	1.62906	1.72549
ENST00000520470	0.953328	0.951887	0.473484	1.25663	0.964615	-0.338279	0.984686	0.517261	0.241684	0.575892	0.925937	1.29186
ENST00000520476	2.15955	2.39665	2.61931	2.6078	2.10721	2.3043	2.45379	3.08151	2.91215	2.97426	2.85946	2.09347
ENST00000520482	2.29314	2.76353	1.86832	2.25119	2.39289	2.256	3.12885	2.9954	3.05439	2.89582	3.04183	2.86111
ENST00000520489	2.15337	2.01894	1.61274	1.94628	2.01933	1.96081	1.96288	2.16868	2.13311	2.00445	1.77638	2.04164
ENST00000520497	1.66679	1.51597	1.75898	1.54085	1.37441	1.66022	0.860119	1.2808	0.985187	1.28192	1.36446	1.30235
ENST00000520498	-0.546792	0.111423	-0.219133	0.198026	0.252661	0.0387055	0.392661	0.677678	0.340769	0.42657	0.195646	0.186894
ENST00000520504	1.17383	1.1636	1.56482	1.34878	1.35828	1.33534	0.84874	0.736991	0.819068	1.07564	0.836548	0.210182
ENST00000520507	0.436022	-0.160646	0.419507	0.762699	0.0889287	0.291475	0.643775	-0.0137457	0.570167	0.60264	0.353221	0.185525
ENST00000520509	-0.344361	-0.0289275	0.431326	-0.0883513	0.479983	0.163034	0.982697	1.18959	1.22803	0.31734	0.742385	-0.109951
ENST00000520517	1.54322	1.65122	1.36791	2.12854	1.65518	1.07324	1.83762	1.88782	1.32918	1.61357	1.45818	2.05194
ENST00000520526	1.667	1.1739	-1.66633	2.36325	2.1965	1.12181	1.62367	-1.2117	1.87431	1.53336	0.705446	0.806875
ENST00000520529	0.982225	0.685618	1.10943	0.550552	0.474878	1.12263	0.598888	0.64974	0.763213	-0.168964	0.646366	0.350461
ENST00000520535	1.352	2.84317	1.83215	2.00725	1.6357	1.4012	1.81028	1.08289	1.6928	1.13692	1.45699	1.34151
ENST00000520536	1.03251	0.857613	0.795699	0.322571	1.52231	0.825688	0.833059	1.02382	0.546201	0.817745	1.07871	1.49804
ENST00000520539	6.32843	6.21036	6.30128	6.1769	5.86966	6.10109	6.0368	6.03088	6.11347	5.87724	6.02905	5.94263
ENST00000520544	1.0918	0.770765	0.450631	0.777468	0.872704	1.36187	0.13192	-0.157927	-0.0665298	0.108522	0.610875	0.409222
ENST00000520545	0.392644	0.174768	0.173028	0.104465	0.0726002	-0.0285723	-0.00310334	0.333342	0.276432	0.200489	0.533586	-0.788399
ENST00000520546	0.829187	0.254435	0.99758	0.569513	1.1199	1.40533	0.171218	0.972267	0.446162	0.639901	0.573624	1.23164
ENST00000520547	0.129221	0.787437	1.05203	0.546016	0.513713	0.630146	0.965966	0.657794	0.669587	0.792973	0.664885	0.839988
ENST00000520548	3.27323	2.92683	2.92304	3.30942	3.12774	3.21757	2.75769	2.17747	2.55175	2.76385	2.92415	2.23232
ENST00000520550	1.05699	1.23334	0.514426	0.746889	1.45261	1.23315	1.52458	1.37219	1.62114	1.65517	1.54382	1.28216
ENST00000520553	6.99558	6.14871	6.48513	6.80347	6.26182	6.46083	6.19914	6.47409	5.91075	6.09417	6.08547	6.30547
ENST00000520562	0.409702	0.824922	0.148063	0.665372	0.780631	0.436376	0.6272	0.505947	1.24216	0.862272	0.928789	0.515138
ENST00000520564	-0.436931	-0.325283	-0.97558	-0.488747	0.113349	-0.208839	-0.114442	-0.444698	-0.00519396	0.198386	-0.23683	-0.336289
ENST00000520569	6.43721	6.0546	6.79283	6.43869	5.84559	6.20484	5.84829	6.01543	5.84555	5.76924	5.65644	5.71425
ENST00000520571	-0.413984	1.08207	-0.268972	0.275601	0.3715	0.301394	0.932004	0.595108	0.898108	0.831595	1.27558	0.909603
ENST00000520577	-0.60854	-0.504104	0.950179	0.0160009	-0.253101	0.367921	-0.730168	0.0681273	-1.09156	-0.886332	-0.501861	-1.24805
ENST00000520580	0.584433	0.919356	0.854272	0.973882	1.00242	0.803276	0.926088	1.22392	1.23517	1.18222	1.23824	1.04696
ENST00000520584	1.4846	1.50902	1.70961	1.38392	1.51425	1.34973	1.51768	1.55335	1.28104	1.27748	1.36997	1.46531
ENST00000520598	0.394904	-0.324694	0.464794	-2.36259	0.112016	0.024464	-0.520697	-1.93135	-2.75291	-0.493588	-0.613649	-0.587809
ENST00000520599	-7.30097	-7.89648	0.600692	-7.3441	-7.77638	-7.56126	-7.75329	0.925956	-7.86481	-7.75026	-8.15287	-7.28469
ENST00000520601	0.852217	0.847417	0.560053	1.01252	0.964754	0.933522	1.05298	0.995483	1.07724	0.980789	1.13242	0.782743
ENST00000520610	1.44946	1.385	1.80215	1.50501	1.60296	1.65582	1.76717	1.70538	1.49872	1.74039	1.69558	1.74715
ENST00000520627	4.79421	5.013	5.35244	4.79644	4.51246	5.16632	5.17739	4.96145	4.93732	5.25836	4.83472	4.83314
ENST00000520636	0.0153011	-0.889766	-0.740392	-0.48818	-0.538851	-0.641328	0.00725898	-0.686134	-1.24775	-1.07799	0.0856079	-0.177334
ENST00000520638	2.17018	1.91023	1.67868	2.49	2.18051	1.38979	1.0544	1.23728	1.43346	1.60088	1.91838	1.84631
ENST00000520640	5.10555	5.00858	5.12801	4.93829	4.76444	4.78556	4.69278	4.57428	4.80234	4.76973	4.87972	4.64914
ENST00000520647	-0.124127	-0.214686	-1.84263	-0.0829473	0.434244	-1.5582	0.323339	-0.929389	0.301323	-0.166698	-0.236817	0.186125
ENST00000520654	0.673508	1.15379	1.25056	0.543772	1.43907	0.982287	1.62827	0.845871	1.14251	0.851755	1.27965	1.27876
ENST00000520655	1.13207	1.00952	0.915882	1.39597	0.956425	1.36075	1.7388	1.50152	1.70151	0.979008	1.497	1.5088
ENST00000520657	4.30729	4.72849	5.02873	4.65585	4.12273	4.44952	3.90015	4.14525	4.15996	3.74586	3.86519	3.63543
ENST00000520659	0.934026	0.936283	1.48383	0.94225	0.922928	0.442901	0.753923	1.5587	0.603818	1.05253	0.790675	0.86791
ENST00000520662	1.01337	1.20023	1.19325	0.902374	1.10977	0.881788	0.713746	0.384682	0.48934	0.901847	0.738398	-0.152215
ENST00000520667	2.58366	2.58435	2.85976	2.24347	2.67555	2.86538	2.24535	2.39398	2.03427	2.2091	2.48921	2.30971
ENST00000520675	2.40099	2.21834	2.07326	2.19244	2.3051	2.45793	2.09063	2.25368	1.71853	2.31014	2.21187	2.17431
ENST00000520678	-0.0393447	-0.00299295	-0.713611	0.413677	0.26829	-0.0788942	-0.0817884	0.286366	-0.17697	-0.0487225	0.151673	-0.505575
ENST00000520687	5.74864	7.31728	6.63954	7.51739	5.08065	6.1141	5.83272	5.95506	6.72553	4.05459	4.68719	4.02536
ENST00000520700	3.51669	2.97098	3.29186	3.89006	3.24562	3.48264	2.65269	2.8299	2.69327	3.41897	2.83378	2.59142
ENST00000520701	5.68376	4.83605	5.30068	4.78341	5.11709	5.53179	3.89266	4.16112	3.81593	4.54464	4.97188	4.76298
ENST00000520704	0.978275	1.49451	0.644226	0.951256	1.50944	1.13849	1.10694	1.41461	1.59872	1.61792	1.35615	1.18336
ENST00000520718	3.6074	3.48379	3.77122	3.66949	3.43932	3.40235	3.03368	3.31509	3.2999	3.04142	3.27441	3.05314
ENST00000520719	0.0920483	-0.346644	1.20658	0.147143	-1.36418	0.389408	-0.586105	0.50879	0.151366	-0.382508	-0.0508323	-0.732406
ENST00000520727	0.900198	1.80871	0.302925	0.169235	2.01365	-7.53649	-0.662916	-7.13877	1.7103	1.34979	-5.58959	-0.174247
ENST00000520728	2.34039	2.11059	2.83515	2.27122	1.97366	1.74421	2.17935	2.11744	1.73338	1.95531	1.68941	2.39402
ENST00000520737	0.415279	0.184407	-0.188404	-0.0930164	-1.22744	-0.319196	-0.342136	-0.564677	-0.293776	-0.204713	-0.0527312	-0.0895364
ENST00000520738	2.53417	-2.08331	1.87648	2.19357	1.24111	1.77171	-0.755758	1.63399	1.49174	0.549868	-0.66795	0.742153
ENST00000520739	1.8992	1.52544	2.28023	2.37815	1.57513	2.10782	1.60407	1.6702	2.10627	1.7688	0.939387	1.27193
ENST00000520746	2.40092	1.8784	2.52928	2.44376	1.94993	2.14074	2.17273	2.43948	2.30423	1.94954	2.18312	1.73392
ENST00000520747	2.14348	2.38516	1.65719	2.19776	2.41997	2.39035	2.33744	2.11432	2.366	2.45887	2.33488	2.4247
ENST00000520753	4.5316	4.47624	4.69736	4.47202	4.17733	4.53107	4.2102	3.75592	4.02634	3.97151	4.17507	4.19762
ENST00000520755	-0.377775	-0.513581	0.953025	-0.407131	0.0535289	0.0470021	-0.204545	0.268584	-0.0809124	-0.671537	0.150711	-0.0522098
ENST00000520759	0.0518555	1.16828	2.47587	1.6722	1.21968	1.13503	-4.99268	1.63684	0.707653	2.08473	1.25525	0.274422
ENST00000520767	0.923952	0.142287	0.409093	0.91852	0.914942	0.567531	0.405331	0.0319594	0.503902	0.330857	0.497013	0.942197
ENST00000520770	-0.225876	-0.745452	1.06953	0.775017	-0.0921223	0.291229	-0.535559	0.493243	0.536601	-0.430069	0.111336	-0.215621
ENST00000520771	1.30788	1.23673	1.29434	1.62711	1.21716	1.44205	0.798964	0.684863	0.952623	0.818738	1.16085	1.01369
ENST00000520776	0.636468	0.438226	-0.62717	0.414374	0.700691	-0.242303	0.70968	-1.29794	0.360347	0.880294	-0.903774	0.345713
ENST00000520788	-1.267	-1.38461	0.00628715	0.609721	-2.35347	-0.162963	-1.35393	-1.03423	0.101246	-2.34015	-0.0802223	-1.58574
ENST00000520790	-0.581164	0.485544	-0.23548	0.198676	0.844638	0.990725	-0.267981	-1.46945	-0.13782	0.226998	0.791896	-0.595253
ENST00000520794	2.33612	2.60582	1.8552	2.3626	2.60248	2.58876	2.46144	2.26477	2.17717	2.20248	2.22305	2.43161
ENST00000520798	0.693225	0.85525	0.410906	0.564336	0.733336	1.00984	0.894753	0.655218	0.888135	0.969843	0.805776	1.11657
ENST00000520809	-1.03738	0.36558	-0.589722	0.13525	0.487172	0.00973238	0.0116312	0.2346	0.397101	0.43934	0.300179	-0.199752
ENST00000520810	3.48566	2.30599	3.63722	3.0153	2.38501	3.15502	1.53148	2.6359	2.29016	1.10092	2.68645	2.87319
ENST00000520817	4.22937	4.04786	4.30696	4.07141	3.79788	4.10589	4.16162	3.57588	3.90499	3.49557	4.14612	3.93385
ENST00000520819	1.80552	1.72355	1.77689	1.6809	1.57451	1.74386	2.00226	1.39564	1.67308	1.54027	1.90467	1.76907
ENST00000520822	-0.384191	-0.46424	-0.438565	-0.521437	0.0279258	0.154363	-0.136438	-0.664517	-1.23386	-0.676509	-0.596251	-0.575126
ENST00000520823	5.43354	5.90398	5.15767	5.17945	5.81922	5.18114	5.83457	5.51521	5.40377	6.10599	5.44296	5.5103
ENST00000520830	0.649382	-0.0144564	-0.210608	0.457647	0.56109	0.537807	0.486883	0.214205	0.126294	0.440431	-0.498878	0.523803
ENST00000520831	-0.321185	0.0657997	-0.987833	-2.12007	-0.646219	-0.344067	-0.682184	-0.665109	-0.581686	0.103084	-0.815484	-0.875829
ENST00000520836	3.33393	3.36099	3.08576	3.33517	3.44916	2.98711	3.01946	2.93538	3.15799	3.41751	3.22843	3.19581
ENST00000520841	2.68782	2.75559	2.55377	2.96681	2.37855	2.47292	2.6738	2.23263	2.38591	2.28182	2.54959	2.42896
ENST00000520847	2.04908	2.36015	2.10138	-0.0660456	0.860551	2.13354	3.17347	2.9295	3.16342	2.36451	2.88402	3.09834
ENST00000520861	2.8361	2.9693	2.84535	2.54416	2.64618	2.54743	2.9301	2.84706	2.53418	2.37452	2.75845	2.55595
ENST00000520867	4.50801	4.12409	4.62794	4.21849	4.10555	4.35976	3.62054	3.84335	3.91612	3.99223	3.93172	3.46012
ENST00000520868	6.88851	6.86463	7.09237	6.84526	6.61646	6.95665	6.8133	6.71307	6.65487	6.7645	6.88712	6.82729
ENST00000520872	1.12103	0.953649	0.792243	-0.17315	0.651385	1.23405	0.947733	0.574601	0.305179	0.766822	0.868439	-0.398109
ENST00000520876	0.517459	0.487523	-0.845288	-1.07732	-0.391226	-0.263938	-0.268271	-0.924857	-2.70924	-0.764686	-0.585726	0.550791
ENST00000520878	2.17654	2.57383	1.67767	2.10126	2.14504	2.06381	2.05875	1.92588	2.50723	2.32412	2.21288	2.33231
ENST00000520884	3.42649	3.02107	3.82471	3.41828	2.93021	3.24151	3.10083	3.27686	3.16405	2.94398	3.3426	3.24195
ENST00000520902	-0.688556	0.0160976	-0.286457	-0.121925	0.0997019	-0.201691	0.253257	-0.0717414	0.303925	-0.0775839	0.0954155	-0.546638
ENST00000520908	2.63609	2.69373	1.88264	2.30993	2.83078	2.79898	2.71388	2.46045	2.42847	2.83335	2.78728	2.48097
ENST00000520911	7.76772	7.66861	7.47661	7.40776	7.44874	7.53107	7.48738	7.36013	7.33428	7.59035	7.40364	7.72457
ENST00000520912	1.38492	1.59329	0.562083	0.796224	1.60673	1.36011	1.24792	0.889315	1.02477	1.32901	0.847997	1.19347
ENST00000520916	-0.445267	0.321226	-0.176185	0.210085	0.351516	0.172115	0.528933	0.140396	0.415694	0.570737	0.59375	0.421454
ENST00000520931	4.82248	4.92226	5.37402	4.97203	4.78492	4.84035	4.72736	4.48459	4.46897	4.50699	4.83482	4.7167
ENST00000520936	0.60461	0.624126	0.591887	0.716277	0.657347	0.680585	0.493702	0.574972	0.506273	0.46224	0.732438	0.125188
ENST00000520944	2.01831	1.6951	2.63446	2.22327	1.66849	2.08053	1.83738	2.33257	2.17375	1.71242	2.00947	1.9853
ENST00000520957	0.488505	0.666897	-0.336981	0.64259	0.468252	0.462966	0.599411	0.461963	0.764427	0.680649	0.342504	1.04167
ENST00000520965	2.07268	2.22237	2.33956	2.29891	1.95173	2.18014	2.34818	2.35505	2.29892	2.11101	2.23679	1.90775
ENST00000520970	-0.0367302	0.545197	1.3315	0.0475579	0.993292	0.910956	0.847034	0.651927	-0.173796	-0.391329	-0.687038	-0.881218
ENST00000520973	3.09468	1.92128	2.49227	1.57173	1.89547	0.281954	2.33768	2.57294	2.47461	1.80531	1.28005	2.47714
ENST00000520976	0.995825	1.05614	-0.00590603	-0.0610116	-0.121961	-0.311536	1.42346	-0.170412	1.00992	1.17051	1.17677	-0.421726
ENST00000520982	0.247433	-0.195085	1.12621	0.768497	-0.246216	0.508578	0.940506	1.12517	-1.3417	-6.29988	-0.358563	-0.726245
ENST00000520984	1.06364	1.01927	0.941007	1.07091	0.679068	1.22473	1.24707	0.737883	0.990991	1.11508	0.898962	1.07279
ENST00000520986	0.775146	0.803218	0.254686	0.523682	0.618037	1.0104	0.808145	0.624439	0.995653	0.977227	1.35538	0.891982
ENST00000520991	0.668034	0.682547	1.2671	0.814515	0.937628	0.523689	0.213507	0.927287	0.598983	0.54422	0.101203	0.509006
ENST00000520998	0.265539	0.683367	1.07008	0.564136	0.542501	0.651376	0.756728	1.00201	0.400221	0.693932	0.906035	0.622503
ENST00000521003	2.77373	2.55886	2.61602	2.52602	2.57867	2.38218	2.21827	2.57176	2.08252	2.58112	1.80966	2.7741
ENST00000521011	1.42734	1.66107	1.90067	1.75173	1.91333	2.03705	1.79126	1.48606	1.85077	1.74456	1.81625	1.57484
ENST00000521014	0.222319	0.643895	-0.0326497	0.29884	0.820038	0.225923	1.05497	0.65573	0.672162	0.766142	0.797078	0.890702
ENST00000521015	4.19199	3.75686	3.97441	3.88992	3.57166	3.91093	3.96538	3.76963	3.71589	3.85504	3.82492	4.0852
ENST00000521022	4.69287	4.5269	4.88279	4.55955	4.52719	4.73202	4.37201	4.49618	4.36567	4.33452	4.53518	4.41648
ENST00000521023	2.4301	2.32562	2.01272	1.92552	1.51965	2.5513	2.44198	2.0069	1.94264	1.70862	2.66268	2.74516
ENST00000521025	1.09055	1.20767	1.0303	1.09219	1.39089	1.16029	1.4131	1.11179	0.979029	1.09392	1.36071	1.35731
ENST00000521046	-0.77582	0.104348	-1.76935	-1.57099	-0.426171	-1.52896	-0.225747	-0.00778548	-0.225308	0.589767	-0.876092	0.22662
ENST00000521049	0.987914	0.866616	0.842506	0.543052	0.816506	0.755822	1.22257	0.952022	1.19232	0.853532	1.11084	1.08422
ENST00000521059	1.93653	2.69385	3.74481	3.81518	2.36585	3.21262	1.88396	2.76872	2.12042	1.26528	2.88023	1.80366
ENST00000521060	1.95554	1.79694	2.08812	1.74147	1.65654	1.8688	1.48396	1.55199	1.33863	1.84076	1.72312	1.53523
ENST00000521075	6.17208	5.59458	6.36954	6.16725	5.81655	6.17239	5.7775	5.9943	6.01787	5.72393	5.92131	5.41894
ENST00000521077	2.10588	1.04599	-7.59242	1.65339	-7.77638	1.99471	1.52541	-7.45978	1.72675	-7.75026	2.46401	1.91261
ENST00000521080	2.26973	2.67245	2.25639	2.44963	2.66975	2.63675	2.64332	2.53161	2.67525	2.60716	2.64292	2.51923
ENST00000521081	-0.376421	-0.224093	-0.6257	-0.770955	-0.222934	-0.071924	-0.0178694	0.0486285	-0.200549	0.25709	-0.112004	-0.397077
ENST00000521086	-0.0569155	-0.411774	0.147472	0.114977	0.577784	-0.0670464	0.43961	0.339757	-0.00979507	0.128126	0.100651	-0.122716
ENST00000521098	-0.891135	-1.96615	0.815441	0.117757	-1.88469	-4.46244	-0.867648	1.33649	-6.1036	-1.60426	-1.11175	-7.28469
ENST00000521110	1.97864	1.52745	0.851901	1.64476	1.00586	1.39569	3.15878	1.83626	2.59133	3.81487	2.36587	2.49259
ENST00000521120	0.727279	0.993632	0.286612	0.864901	1.07055	0.832613	1.27495	0.760585	0.790647	1.03558	1.08388	0.924894
ENST00000521127	-0.880058	-0.970639	-0.685417	-0.5354	-0.0237244	-0.507574	-0.0712689	0.115022	-0.325134	0.140177	-0.135273	-0.223104
ENST00000521144	2.31215	1.99741	1.72626	1.83343	2.41551	2.33287	2.20152	1.35286	1.68101	2.28963	2.08949	2.52729
ENST00000521155	2.22189	2.04178	2.10264	1.86719	2.06455	2.14702	1.67973	0.907609	1.17737	1.41774	1.76947	1.25716
ENST00000521166	5.33847	4.97559	5.19651	5.13206	4.88641	5.17335	4.71695	4.96862	4.99506	4.87414	5.00695	5.02289
ENST00000521173	-7.30078	0.448202	2.06694	0.412097	-1.42593	0.956584	-1.99387	-3.13561	-7.79236	-3.86482	-8.15287	-4.69323
ENST00000521180	7.08529	7.04813	6.562	6.79867	6.91704	6.86645	6.37757	5.71622	5.9613	5.94687	6.12705	6.18089
ENST00000521187	-0.196173	0.341965	-0.529168	-0.0550486	0.609926	0.190509	0.595142	0.22229	0.526065	0.84308	0.677497	0.167043
ENST00000521198	0.000837472	-0.0178263	0.530908	0.484277	-0.417509	0.413608	0.515989	0.642596	0.0339397	0.100716	-0.0628297	0.486082
ENST00000521216	4.41992	3.85541	4.33149	4.09565	3.99422	4.34418	3.79564	4.20289	3.9715	3.83993	3.82831	3.93941
ENST00000521218	1.75658	2.37679	1.41871	1.6501	2.30621	2.13505	2.40876	2.35788	2.25348	2.53852	2.43513	2.33686
ENST00000521233	2.85677	2.39976	3.32401	2.98649	2.62612	2.79381	2.6348	2.90703	2.74175	2.61289	2.77025	2.54196
ENST00000521240	-0.259677	0.0725381	-0.325914	0.323199	-0.1135	-0.352947	0.103466	0.0950031	0.457441	0.093458	0.189964	-0.285701
ENST00000521261	-2.00725	-1.52156	-1.07353	-0.220079	-1.49731	-0.657689	-0.0226056	-0.281484	0.206521	-0.633832	0.00554241	-1.57882
ENST00000521264	2.66103	3.09168	2.49619	2.90521	3.00568	2.9272	3.15672	2.87533	2.91783	3.19435	3.0954	2.95567
ENST00000521265	0.0731311	-0.53081	0.254266	-0.255031	-0.556986	-0.0227519	-0.661836	0.047923	-1.18047	0.292679	-0.847456	0.736862
ENST00000521271	7.04241	6.93712	6.83275	6.89432	6.79575	6.90745	6.82553	6.53843	6.62175	6.66042	6.76355	6.74769
ENST00000521272	1.16383	1.09173	2.44025	0.666715	0.911204	0.812719	0.721967	0.864261	-0.00678758	1.02471	1.12296	-0.532543
ENST00000521277	0.961611	0.772285	0.911739	0.965322	1.0619	0.886625	1.04451	1.26184	1.25792	0.971927	1.21307	0.956956
ENST00000521280	0.0710943	0.805924	0.403794	-0.341107	-0.0274057	0.440077	-0.222607	-0.389446	0.259936	0.0800147	-0.361338	-0.390489
ENST00000521282	0.828861	0.732475	1.03276	0.95503	0.951036	0.676551	0.906387	0.839938	0.861821	0.993415	1.33969	1.0397
ENST00000521288	4.55337	4.42605	4.43761	3.9734	3.95049	4.80145	4.45576	4.25407	4.198	4.2753	4.35219	4.60623
ENST00000521290	0.283494	0.301241	-0.368842	0.371459	-0.629978	0.47425	-0.160948	-0.711454	0.624365	-0.316835	0.329518	0.419552
ENST00000521301	2.3061	2.13578	2.59167	2.07276	2.18447	2.34162	1.95885	2.16175	2.04421	2.02553	1.99806	2.1011
ENST00000521302	-0.753716	-0.342635	-1.12105	-0.855652	-0.385918	-0.88836	0.279973	-0.410818	-0.173679	-0.0756538	0.178036	0.115426
ENST00000521303	-0.350428	-0.588355	0.0036344	-1.01215	-0.603639	-0.278224	0.556316	-0.216911	0.293441	0.279182	-0.000114361	0.143561
ENST00000521305	0.211599	-0.271181	-0.0817204	-0.157163	0.31825	-0.0597706	-0.396387	-0.56259	-0.792151	-0.727363	-0.574396	0.0498721
ENST00000521309	-7.30097	-0.54702	2.32314	1.14798	0.336811	-0.461915	-1.30363	0.785898	0.677281	-7.75026	-0.985482	0.664946
ENST00000521310	1.17286	-6.33639	1.32827	0.249098	0.957142	-0.63239	-0.688542	-5.77595	0.00990546	-1.17984	-0.530621	1.00371
ENST00000521326	1.90284	2.14615	1.16391	1.62864	2.31029	2.04977	2.19215	1.71178	1.85268	2.3874	2.20112	2.25712
ENST00000521335	-0.842401	0.093489	-0.548296	-0.328358	-0.735366	-0.636395	0.115834	0.240356	0.0943596	-0.140315	-0.328363	-0.184763
ENST00000521344	0.376567	0.698552	-0.542775	0.366673	0.143496	0.131221	0.667067	0.585174	0.618113	0.395561	0.364389	0.632496
ENST00000521346	3.04059	2.95717	3.41531	3.34758	3.06524	3.0445	2.45165	3.23631	2.94506	2.66283	2.98879	2.89049
ENST00000521348	0.534881	0.943146	0.425764	0.734051	0.536504	0.673758	1.0785	0.602722	0.70961	0.710005	0.836369	0.939121
ENST00000521349	1.36979	1.42192	1.89071	1.51448	1.29558	1.39509	1.08384	1.91084	1.55161	1.31598	1.06835	1.1031
ENST00000521357	-0.45614	0.788121	0.742385	-0.164358	0.936234	0.400754	-0.368825	0.556522	1.1308	0.635613	-0.352333	0.261517
ENST00000521364	2.81092	2.83901	2.81601	2.68719	2.68948	2.82891	2.41907	2.74584	2.46303	2.62226	2.4714	2.96756
ENST00000521381	3.42686	3.05601	2.40029	2.26209	2.17284	1.75397	2.86143	3.6946	3.40599	2.96152	2.59473	3.81236
ENST00000521382	-0.633459	-0.135199	-0.6228	-0.0720314	0.0101903	-0.306164	0.0210273	-0.534747	0.0780652	0.213488	0.0340852	-0.0920477
ENST00000521385	-0.0967949	-0.850878	1.14878	-0.791502	0.0795381	-0.313666	-0.3968	0.341883	-0.252929	-0.265368	-0.254957	-0.183141
ENST00000521386	2.40326	2.64554	1.76517	2.72707	2.89171	2.58942	2.92452	2.66926	2.83261	2.9735	2.77153	2.81755
ENST00000521387	0.756203	0.774731	0.972222	0.163273	1.35411	0.897179	0.933735	0.587128	0.572195	0.876405	0.979411	0.380341
ENST00000521389	7.12059	6.71886	6.30756	6.86561	6.63782	6.6956	6.69953	6.15377	6.57667	6.46789	6.75739	6.61644
ENST00000521397	0.376808	-1.22473	-0.68346	-0.615153	-0.862255	-7.56126	-2.17935	-1.00582	-1.11047	-3.7113	-2.15634	1.23408
ENST00000521405	1.81272	1.39976	1.6656	1.7164	1.75486	1.68475	2.88142	3.31765	3.18147	2.96463	2.99737	2.87364
ENST00000521409	1.32775	2.14779	1.40671	1.79007	1.19353	1.67766	1.57097	0.603927	0.396749	0.738034	1.75183	0.672605
ENST00000521416	6.16624	5.73196	5.91858	5.72021	6.07679	6.17491	6.13761	5.86747	5.82681	6.30382	6.21359	6.33835
ENST00000521417	5.0685	4.69077	5.02809	4.94727	4.64106	4.9057	4.6054	4.65839	4.66332	4.57137	4.6732	4.57804
ENST00000521420	2.49144	-7.89648	-0.296047	-7.34409	0.89185	-0.235119	-7.74681	-7.45978	-0.823269	0.509661	0.797836	-7.28297
ENST00000521423	-0.14553	0.36225	-0.429257	-0.380717	0.362209	0.0994927	0.112849	-0.243653	0.308834	0.0627356	0.308204	0.11719
ENST00000521425	1.28555	2.0292	2.31525	2.22049	2.3416	2.16071	1.90802	1.94333	2.08607	1.90644	1.42822	1.73483
ENST00000521426	-0.655177	-0.867089	-0.285309	-0.0938059	-1.2436	-0.594954	-1.18778	0.194001	-0.43593	-1.22176	-1.06818	0.1764
ENST00000521435	0.220942	0.127261	-0.269206	0.00544554	-0.202879	-0.368235	0.350422	0.210361	0.275495	0.297607	0.1293	0.0819124
ENST00000521436	1.09092	1.26376	1.53424	1.34489	1.29039	1.06362	1.46006	0.772024	1.01616	0.976481	1.18498	1.19559
ENST00000521438	1.68208	3.37591	1.53327	1.80833	1.9294	1.7426	1.14819	1.1813	1.12448	1.59704	1.00062	0.706316
ENST00000521440	2.27671	3.06349	3.15771	2.47741	2.45316	2.94506	3.24015	2.60126	2.25202	2.92744	2.95726	2.31008
ENST00000521442	1.07795	1.37134	0.658547	0.78679	1.29502	0.983502	0.953328	1.07065	0.773708	0.934725	0.737022	1.06711
ENST00000521447	0.93497	1.64116	1.18485	1.01275	1.15078	1.17921	1.09707	-0.194125	0.677251	1.49492	1.33627	0.851575
ENST00000521451	-7.08998	1.38857	-0.378243	0.465267	-0.028282	1.35484	1.00181	0.150289	0.803918	0.717716	0.822526	-0.763502
ENST00000521460	-0.530272	-0.237857	-0.526929	-0.49966	0.0802874	-0.0583689	0.144682	-0.282434	0.322268	0.211783	0.0143903	-0.18257
ENST00000521466	7.7122	7.56083	7.9665	7.33934	7.02784	7.38588	7.72983	7.57996	7.21621	7.26165	7.44732	7.69427
ENST00000521469	1.71484	2.15184	1.88801	1.84875	1.82793	2.19489	1.78578	2.03595	1.82642	1.93063	1.89583	1.65638
ENST00000521475	0.802321	1.27907	1.07647	1.04391	1.6851	1.47491	-1.48651	-1.78735	-1.32565	-0.855442	-1.14165	-1.85842
ENST00000521476	-0.441738	-1.79109	0.508303	0.134096	-0.938254	-0.608084	-0.704808	-0.385708	-1.81008	-0.767863	-0.715243	-0.697333
ENST00000521481	-0.480788	0.346696	-0.392745	-0.267289	0.136505	0.000978388	0.401525	0.205557	-0.025609	0.342497	0.342982	0.262208
ENST00000521487	1.40787	1.98114	0.855168	1.71153	2.1701	1.72002	2.25012	2.13214	2.23248	2.15463	2.12711	1.87438
ENST00000521496	2.16728	1.87803	2.46666	2.6151	2.14049	2.49839	2.84709	3.04079	2.61901	2.47495	2.61673	2.28155
ENST00000521508	4.02728	3.61508	3.88964	3.73397	3.79104	3.77324	3.40354	3.36534	3.3383	3.48565	3.60312	3.54232
ENST00000521509	0.818201	1.04687	1.01481	0.84195	0.707265	0.898322	1.15452	0.650897	0.601885	0.767821	0.750347	0.742112
ENST00000521512	3.75054	3.31711	2.44213	2.70921	2.90806	3.43557	2.94805	2.41957	2.02029	2.19594	2.6831	2.87843
ENST00000521514	2.64674	2.49903	3.43623	2.768	2.81117	2.35275	1.39774	2.72368	2.09044	1.76773	2.19309	1.55308
ENST00000521515	0.0788005	-1.79515	-0.249887	-0.0886888	0.866629	0.400546	0.771155	-0.280729	0.238745	0.41614	0.993431	0.624944
ENST00000521516	2.02305	1.41794	1.50652	1.06041	1.20973	1.89108	1.46632	1.21521	0.909099	1.31339	1.60047	0.941948
ENST00000521541	-0.432395	0.0303102	-0.649322	-0.387629	0.199863	-0.172731	0.364627	0.12731	-0.156222	0.255945	0.154736	-0.397168
ENST00000521555	1.07907	2.30891	2.01346	2.41987	1.48076	2.04327	-3.01641	1.88875	2.50375	2.54799	2.03133	1.54781
ENST00000521569	3.30846	4.7035	4.18825	4.90924	2.36893	3.48077	3.04457	3.71706	4.09526	0.990806	2.12158	1.81649
ENST00000521570	0.481723	0.904112	1.21437	-3.38821	-1.21686	0.564471	0.201004	0.729012	0.358577	-0.741496	0.972979	-1.37515
ENST00000521571	2.58702	2.37363	1.84641	2.45858	2.05939	2.93456	1.70181	1.26945	1.45751	1.58955	2.12665	1.55343
ENST00000521580	4.53107	4.19691	4.45897	4.49961	4.28031	4.57952	4.03248	3.96545	4.25103	4.13505	4.31441	4.08039
ENST00000521582	-2.90577	0.483516	0.306146	-1.14838	0.848468	0.16312	0.503345	-0.234881	-0.419394	-0.180676	-2.37367	-7.28469
ENST00000521583	-1.59148	0.290503	-1.81769	-0.502638	-2.07883	-7.56126	0.298419	-0.436556	-1.35606	-1.03417	-0.802605	-1.24721
ENST00000521589	-0.657736	0.497029	-0.530278	-0.518164	0.418482	-0.258395	0.566685	-0.181479	-0.0771709	0.541581	-0.11582	-0.353621
ENST00000521590	3.0108	2.56281	4.07289	3.76508	3.63074	3.27672	0.60656	2.53591	2.17094	1.40112	1.12039	1.32036
ENST00000521598	-0.368901	-0.519488	-0.874643	-0.431959	-0.315255	-0.195379	0.0155222	-0.158621	-0.24174	0.0981023	-0.297323	-0.00318485
ENST00000521604	6.17958	5.98144	6.30957	5.95223	5.97678	6.27554	5.75954	5.918	6.00754	5.8469	6.00117	5.82026
ENST00000521606	2.82421	2.60346	2.76678	3.11465	2.37322	1.93497	2.48192	1.94715	2.59307	2.37536	2.3905	2.11115
ENST00000521614	-0.00942668	-0.227764	-0.617875	-0.012004	-0.305522	-0.446279	0.0294684	0.600976	0.531574	0.665354	0.231671	-0.450607
ENST00000521620	0.168778	0.433465	0.389913	-0.366515	0.660667	0.308725	0.18416	0.501617	0.207139	0.198077	0.117821	-0.88526
ENST00000521627	0.110885	0.506945	-0.634074	-0.304399	0.382445	0.313056	0.0522882	-0.794527	-0.152709	0.0285786	-0.154816	-0.17306
ENST00000521629	2.68121	2.02441	2.05722	2.71844	2.46126	1.76275	3.86455	3.81986	4.01603	3.86706	3.38293	4.37815
ENST00000521644	0.214336	-0.171938	0.477305	0.0683402	-0.209138	0.435587	0.0825431	-0.0690997	0.0937398	0.638545	0.524935	0.712877
ENST00000521647	-0.357829	-0.876879	-1.42953	-0.732114	-0.684041	-1.15538	-0.381396	-0.239642	-0.131365	0.231861	0.0972756	0.166123
ENST00000521651	-0.102282	0.344815	-0.156125	0.408396	-0.438865	-0.0324647	-0.234091	-0.628981	-1.22135	-0.0707954	-0.850084	-0.265201
ENST00000521654	4.77242	4.95347	4.67079	4.66315	4.45029	4.58196	4.35068	4.16436	4.39024	4.30666	4.37824	4.73343
ENST00000521655	1.1873	0.530179	1.12277	0.850267	0.3034	0.330665	0.727035	0.36045	0.674258	0.605153	0.652065	0.35152
ENST00000521657	4.27117	4.17169	4.18603	4.04076	4.13843	4.15149	3.76577	3.65653	3.68404	3.90267	3.9954	4.0359
ENST00000521661	2.97471	2.84404	2.86474	2.77104	2.38764	2.85138	2.4573	2.29173	2.05823	2.87582	2.06221	2.22764
ENST00000521662	1.91866	1.46916	2.23865	2.03119	1.64192	1.69406	1.28694	2.19276	1.8595	1.30158	1.47456	1.73481
ENST00000521665	1.1416	1.81294	1.26552	0.849022	0.915787	0.747511	1.39016	0.504729	0.4881	-0.00390767	-0.0314864	-0.598571
ENST00000521669	1.31272	1.90104	1.3738	1.20255	1.79396	1.60388	1.3544	1.20562	1.11937	1.59248	1.38244	1.59176
ENST00000521674	5.94477	6.09475	6.03555	5.74739	5.76689	6.02747	5.80017	5.5704	5.39865	5.56065	5.55838	5.75217
ENST00000521688	1.71178	1.42333	2.6235	2.19772	0.505383	1.86486	2.41673	2.34714	2.04856	1.04409	2.60836	1.72508
ENST00000521708	0.748586	1.1144	0.494402	0.668483	1.28443	0.668475	1.25453	1.14518	1.22214	1.24852	1.05577	1.28867
ENST00000521712	0.436307	-0.0168498	0.353445	-1.39888	-0.968982	0.116864	-0.168244	0.113301	-0.449627	-0.280229	0.274808	-0.290036
ENST00000521713	0.977253	0.712017	0.483512	1.01306	1.04222	1.05782	1.37693	0.919584	0.773024	1.09866	1.10118	1.31622
ENST00000521724	3.98169	3.59663	4.17407	3.22284	3.11596	3.20848	2.77025	3.98635	2.83388	2.13744	2.25926	3.3127
ENST00000521728	-0.723435	-0.0665936	-0.587887	-0.570701	-0.26347	-0.473771	-0.00510595	-0.0808609	0.0972825	0.110271	0.0671048	-0.0339324
ENST00000521758	-0.131865	0.660155	0.949908	0.261077	-0.0358921	0.582191	0.152936	0.566229	0.590725	-0.0965563	0.347418	0.204493
ENST00000521767	0.564982	1.08135	0.587954	0.826158	1.12803	0.961274	0.823895	0.902939	1.01535	0.976492	1.07205	0.948743
ENST00000521776	5.1755	5.1277	5.25574	5.02712	5.1501	5.13849	4.9362	4.87659	4.87747	4.95169	4.99899	4.83626
ENST00000521784	0.972004	1.27769	0.899473	0.939603	1.24561	1.33098	1.39509	1.02837	1.52039	1.51776	0.872898	1.72864
ENST00000521789	-1.61331	0.126792	-0.728496	-2.21595	-3.63923	-2.08479	0.27433	-0.612624	-2.71403	-2.00317	-1.79352	-1.65284
ENST00000521804	3.20882	3.86749	2.1469	2.63675	3.13517	2.96984	3.47005	1.92998	2.23854	3.24024	2.77802	3.41005
ENST00000521806	2.77325	2.66917	3.05979	2.65007	2.68031	2.51125	2.34883	2.60834	2.53042	2.44485	2.51716	2.07308
ENST00000521807	1.6238	1.43882	1.19926	1.24197	1.47933	1.19579	1.26699	0.820299	1.03753	1.1868	0.889708	1.40076
ENST00000521822	-1.29157	-0.844321	1.08774	0.38372	-0.0728305	0.497813	-0.861446	0.758408	-0.0326914	-0.30965	0.122702	-1.53956
ENST00000521825	-0.515612	0.266697	-0.181586	-0.310774	-0.302834	-0.0161503	0.42917	-0.518804	-0.407868	-0.000280905	-0.320304	-0.120359
ENST00000521829	4.09635	3.90493	4.07141	3.94895	3.63566	3.98833	3.35827	3.56522	3.25002	3.37902	3.4366	3.24812
ENST00000521840	0.060142	0.318864	-0.0340366	0.0987603	0.665282	0.176948	0.746554	0.782278	0.862647	0.527909	0.496692	0.52885
ENST00000521847	0.7118	1.05914	0.556595	0.889515	1.19105	0.897486	1.38422	1.07025	1.20288	1.15874	1.31646	0.95927
ENST00000521849	3.12531	2.90989	3.10281	2.88257	2.98089	3.48943	2.0658	2.2364	2.46387	2.08622	2.285	2.68237
ENST00000521857	-0.400431	0.510955	-0.896797	-0.165874	-0.114302	-0.482074	-0.238836	-0.46953	-0.330297	-0.169736	0.0280479	-0.854046
ENST00000521859	0.317289	0.882883	0.707193	0.961195	1.22328	1.03285	-0.170289	0.0841526	0.161125	-0.0652117	0.245707	-0.116656
ENST00000521860	0.535254	0.222293	0.430384	0.467955	1.19776	0.79977	-0.0222738	0.167192	-0.282477	0.258149	0.487088	0.0591013
ENST00000521861	3.91401	2.76744	2.96869	2.43889	3.34606	2.89539	3.14434	3.01185	2.71048	3.70733	3.42829	4.00395
ENST00000521865	-0.245226	-0.789875	0.45245	0.107128	-1.04658	-0.543874	0.0172512	-0.178841	-0.515569	-0.826387	-0.32541	-0.174798
ENST00000521866	2.15182	1.56348	2.11381	1.02257	0.0359691	1.62944	0.917891	1.27789	0.935406	1.15764	0.968851	1.8289
ENST00000521871	0.915941	1.05103	1.70198	1.75644	0.953051	1.94733	1.84176	1.72546	0.816512	0.684388	1.84592	0.799713
ENST00000521901	0.96764	1.44505	0.425979	0.744502	1.35692	0.803618	1.36397	1.08082	1.41471	1.68331	1.21501	0.88977
ENST00000521903	2.19272	1.44412	2.16769	2.18558	0.0943294	1.57541	1.81049	0.764418	1.79205	1.34381	2.27554	2.08958
ENST00000521908	0.946333	1.75953	0.971703	1.48114	1.78435	0.911506	1.82344	1.44402	2.07936	1.98803	1.7192	1.41441
ENST00000521909	2.28663	-0.0482078	0.912504	0.898235	0.33576	0.349669	-0.608871	0.565973	0.0231528	-0.181859	-0.175306	1.04644
ENST00000521914	0.726654	1.03126	1.54139	0.983239	0.716131	0.861287	1.17826	1.34302	1.43045	0.868513	1.35819	1.14457
ENST00000521922	5.76406	5.69806	5.95163	5.78184	5.37208	5.43618	5.54293	5.36666	5.6365	5.68548	5.53689	5.28737
ENST00000521925	2.16248	1.17353	0.769547	1.02004	2.08291	1.46666	0.294391	1.63786	0.836308	1.15222	1.87231	1.98717
ENST00000521933	1.43317	1.19848	2.08968	1.44948	1.24852	1.22777	0.952823	1.35592	0.851389	0.774061	1.13669	0.8415
ENST00000521934	0.180865	1.13582	-0.586613	-0.0274899	0.611869	0.472709	1.36039	-1.26744	-0.486193	0.940596	-0.920059	0.330612
ENST00000521939	1.55051	2.03556	1.25519	1.55564	2.04458	2.11667	1.77104	-0.483596	1.0704	1.9755	1.53474	1.3748
ENST00000521940	1.64808	1.28477	1.02874	2.00963	1.6606	1.53146	1.9167	1.48311	1.6883	1.63725	2.00509	1.16949
ENST00000521951	-0.366037	-0.522367	0.516874	-0.279809	-0.0456087	0.294216	-0.343295	-0.699574	-0.687974	-0.610047	-0.847251	-0.686981
ENST00000521960	0.384545	-0.134137	-0.356731	0.523081	-0.47327	0.272995	-0.13397	1.37315	0.424348	0.4555	-1.14326	0.827746
ENST00000521962	0.317896	0.566494	-0.224613	0.122296	0.258416	0.0324162	0.645708	0.050526	0.605544	0.286269	0.119055	0.116901
ENST00000521976	-0.60415	0.346914	0.484144	0.25289	0.0163292	-0.255179	-0.165158	-0.289981	-0.0614673	-0.315269	-0.550879	-0.498656
ENST00000521980	-0.478956	0.127209	-0.302046	0.440277	0.223244	-0.608898	0.416824	0.74179	0.736196	0.427025	0.393058	0.245904
ENST00000521987	-0.0129028	0.114224	-0.118205	-0.443013	-0.572944	-0.392613	-0.493997	-0.330249	-0.0833462	0.0268464	0.374239	-0.588909
ENST00000521988	2.33915	2.81277	2.51706	3.0331	2.94934	3.07109	1.67417	2.78025	3.11218	2.71236	2.41408	1.83356
ENST00000521997	2.40155	1.90207	1.40712	1.68945	2.28784	1.80064	1.97373	1.50938	1.32094	2.07674	2.08207	1.66676
ENST00000521999	0.0401521	-0.0669452	0.827331	-0.514408	-0.298201	-1.76657	-0.410957	0.0984623	-0.00988226	-0.507668	-0.170226	-0.726371
ENST00000522002	0.948345	1.09514	-0.0343357	0.925457	1.39909	0.623456	1.4683	1.7974	1.7824	1.49404	1.38054	1.79062
ENST00000522018	-0.0330997	-0.175494	0.430445	-0.00935514	-0.313553	0.235911	-0.81185	0.105373	-0.351553	-0.560859	-0.576096	-0.793737
ENST00000522029	4.06636	4.11799	3.95987	3.63215	3.8024	3.69235	3.50385	3.01528	3.19133	3.53286	3.42772	3.50934
ENST00000522031	4.03396	3.74817	2.48711	2.99008	2.66336	3.96066	1.90043	0.57475	0.63383	1.36994	2.0519	3.0064
ENST00000522037	1.60693	1.73287	0.742673	1.12732	1.38925	1.62612	0.338952	-0.327841	-0.349068	-0.0484619	0.0708278	0.502136
ENST00000522040	-0.00193259	0.0550047	-0.845177	-0.0488692	0.57776	-1.04665	0.334954	-1.1498	-0.786091	0.299681	-0.564306	-0.344529
ENST00000522048	-0.818564	-0.595279	-0.4831	-0.226695	-0.301851	-0.357755	-0.0143873	-0.0517978	0.0769899	0.0471353	0.0964186	-0.415535
ENST00000522051	4.62321	4.74913	4.36664	4.65231	4.81781	4.80626	4.74827	4.69239	4.81348	4.69137	4.69733	4.85918
ENST00000522056	6.31095	6.09724	5.79533	6.08106	5.94611	6.53235	5.11327	5.0428	5.09576	5.16933	5.30145	5.11945
ENST00000522063	-1.42322	-0.520507	-1.29491	-0.897277	-0.634527	-0.541525	0.163016	-1.25802	0.152537	-0.326689	-0.261083	-0.743868
ENST00000522073	1.79632	1.49157	1.5674	2.34185	2.10451	2.18106	1.48097	1.32124	1.5375	1.48524	1.99678	1.53284
ENST00000522081	0.464502	0.854506	0.339344	0.586322	0.604181	0.634196	0.67058	1.07102	0.871926	0.855577	0.768698	0.954276
ENST00000522084	-0.208889	-0.189908	-0.737503	-0.103368	0.608068	0.387509	-0.0582264	-0.415929	0.275912	0.593185	0.724586	-0.278105
ENST00000522085	0.973923	0.446817	1.80861	1.40746	1.18468	-0.74365	0.957801	1.26793	0.912183	0.702612	-0.530023	-0.272094
ENST00000522091	-0.208165	-0.345665	-0.289603	-0.5215	-0.205478	-0.277647	0.0315544	0.0608938	-0.186881	-0.453769	-0.411302	-0.115683
ENST00000522098	-7.30097	-7.89648	1.36097	0.307244	-7.77638	-7.56126	-7.75329	0.0144486	-1.09196	-7.75026	-8.15287	-7.28469
ENST00000522102	0.0477611	3.12404	1.69769	2.02545	3.14305	1.5673	2.07726	1.03024	1.50151	2.23054	1.26892	-1.12748
ENST00000522103	0.78379	1.15935	0.539597	-0.0165792	0.877323	0.608541	0.820889	0.328953	0.575495	0.626699	0.820267	1.04948
ENST00000522118	3.71568	3.07866	3.64824	3.50525	3.22378	3.63338	1.89396	2.02622	2.41677	2.06044	1.92243	2.15967
ENST00000522133	-0.300327	0.0858778	-0.384072	-0.0524609	0.00821984	-0.158322	-0.0820818	-0.826043	-0.107409	-0.293654	-0.474461	0.15737
ENST00000522136	0.133809	0.199715	-0.311016	-1.40107	-1.12265	-1.10665	-0.743152	-0.155798	-0.856374	-0.63594	0.142154	-0.682891
ENST00000522138	-0.502374	0.0820046	-0.724428	-0.315493	-0.284507	-0.198373	0.0382561	-0.663193	-0.116339	0.345368	-0.159782	-0.701622
ENST00000522153	-1.73557	-1.33383	-1.63817	-1.93542	-0.880123	-0.636795	-0.248795	0.27465	-0.947197	-0.384902	0.203768	0.203655
ENST00000522158	0.0648729	0.588061	0.245985	0.378466	0.95791	0.461437	0.97019	0.837451	1.00558	0.525987	0.772557	0.600529
ENST00000522161	-1.05218	-0.0902651	-0.782126	-1.47872	-0.983161	-0.668234	0.105006	0.62648	-0.22002	-0.428716	-0.934858	0.165084
ENST00000522166	1.0368	1.06158	0.592464	0.916039	1.21025	1.24776	1.81766	1.31981	1.70792	1.58136	1.46235	1.49294
ENST00000522167	3.10459	4.29526	3.63255	3.49312	3.44502	3.08139	2.85345	0.970138	2.02539	1.13689	1.71116	1.41431
ENST00000522177	1.26604	0.178753	1.01058	0.58669	0.204567	0.263505	0.312238	-0.245879	0.624349	0.341078	0.315659	0.52208
ENST00000522184	3.66966	3.3933	3.09089	3.2778	3.5026	3.44577	2.35371	2.01325	2.25565	2.55775	2.31677	2.71975
ENST00000522185	0.917688	-0.0090259	0.226232	-0.17838	0.958558	1.15782	-0.779956	0.369844	-0.368841	0.208939	0.118459	0.267232
ENST00000522208	2.51975	2.78117	2.58171	2.83268	2.66624	2.38703	2.58415	2.58644	2.58436	2.6026	2.3544	2.6128
ENST00000522220	0.3494	0.644643	-0.192321	0.394598	0.741992	0.41852	0.970091	0.631689	0.79247	1.01857	0.903634	0.71692
ENST00000522223	-7.30097	0.217027	4.09708	3.37851	2.95883	2.1296	-3.64954	3.48381	2.68664	1.68027	0.852209	-7.28469
ENST00000522246	0.775514	0.129011	-0.0915346	-1.88009	-0.189931	0.389256	-0.217549	-0.357099	-0.134929	0.438941	0.140204	1.03895
ENST00000522250	6.53591	6.05353	6.1536	6.27239	6.40748	6.20927	6.1956	5.80089	6.03261	6.51569	6.23704	5.98732
ENST00000522275	1.34972	1.0747	0.828704	0.482234	0.869787	0.854128	0.623321	0.516581	0.75265	0.577074	0.778079	0.792483
ENST00000522281	0.516436	0.934422	-0.208212	0.603186	0.906985	0.391504	0.769291	0.582808	0.609018	0.662433	0.713354	0.530026
ENST00000522286	1.37679	1.5452	1.13346	1.42391	1.31728	0.112323	1.93864	0.0393869	1.53962	1.56932	1.70234	1.72982
ENST00000522287	-0.140125	0.00438925	0.284327	0.0752615	0.196163	0.104832	-0.0456315	0.26132	0.250281	0.12746	0.0720172	-0.294757
ENST00000522298	4.74651	3.81567	3.36661	4.29546	4.22126	2.76676	3.94478	3.1016	4.58935	4.84748	3.97133	5.03771
ENST00000522299	0.298816	0.61772	1.87868	1.84613	1.01477	0.476261	0.84909	2.23064	2.01675	1.05072	0.787879	0.727221
ENST00000522308	-0.618745	-0.395487	-0.766223	-0.000741304	-0.415869	-1.04134	-0.124752	0.0619536	0.341837	-0.157597	-0.316474	0.0536157
ENST00000522309	0.493722	0.241249	0.293878	0.342882	0.156679	0.34023	-0.113785	0.360921	0.207375	-0.275868	0.17868	0.261227
ENST00000522311	1.61285	1.48622	1.1992	1.74486	1.82521	1.46385	1.25262	1.11166	1.18623	1.11641	0.99926	0.517725
ENST00000522322	0.580979	-0.41384	1.06174	-1.91629	0.106166	-1.24374	-1.02883	1.60599	-0.996488	0.973567	-1.27526	-2.33634
ENST00000522334	0.583215	1.06028	-0.476841	0.629993	-0.654899	0.36778	0.474991	-0.428435	-0.328105	0.19588	0.0139292	-0.357449
ENST00000522336	0.453234	0.95558	0.483671	0.790815	0.263659	0.35341	0.275869	0.269126	-0.61425	-0.233973	0.695652	0.299859
ENST00000522346	1.32923	1.82991	1.07936	1.41181	1.7176	1.55018	1.80868	1.57654	1.78289	1.90104	1.59129	1.71442
ENST00000522359	0.06523	0.0209625	-0.272795	-0.452123	0.60637	0.542955	-0.623519	-0.383874	-0.409276	-0.231731	-0.0768447	-0.638431
ENST00000522362	-0.488647	0.0840178	-1.12206	-0.332688	-0.205688	-0.5363	-0.0419899	-0.789087	0.0797108	0.118493	0.131263	-0.282206
ENST00000522367	5.15243	4.76764	5.43436	4.9985	4.72497	5.05229	4.35879	4.41068	4.36189	4.41097	4.53815	4.21598
ENST00000522368	0.51827	-0.252697	0.169119	-0.248333	0.134998	-1.02212	-0.134751	0.587763	0.306355	-0.0946429	0.0347621	0.660756
ENST00000522373	2.05068	2.2002	1.82488	1.74251	2.4555	2.28556	2.25037	2.14365	1.93308	2.36859	2.24137	2.01735
ENST00000522379	0.0945937	-0.0276518	0.00646133	-0.760376	0.357214	-0.483365	-0.0356341	-0.630013	-1.11627	-0.0559882	-0.253738	-0.104032
ENST00000522380	0.831092	0.863268	0.354396	0.875716	1.15597	0.642402	0.957669	1.12428	1.21311	1.05481	1.23056	0.920477
ENST00000522385	1.54386	0.626863	1.66487	1.40872	1.16753	0.644289	1.0934	1.69897	1.44353	0.786235	0.992009	0.858974
ENST00000522387	2.03096	2.00525	2.80753	1.61103	1.3107	2.12351	2.26028	2.93192	2.01553	1.81039	2.46975	2.52721
ENST00000522398	0.701247	1.36161	0.469267	0.748656	1.24037	0.500885	1.23614	1.33022	1.6624	1.75436	1.07803	1.66199
ENST00000522403	-0.716321	-1.19881	-0.557541	-1.22639	-0.738053	-1.21875	-0.661347	-1.00315	-1.2397	0.139943	-0.353659	0.0866254
ENST00000522411	3.29268	2.46998	2.62503	1.83836	2.57049	2.31141	1.46765	1.52782	0.657666	2.06263	1.14394	2.05281
ENST00000522415	4.78226	4.72952	4.44449	4.59565	4.34828	4.56367	4.16186	4.22659	4.08791	4.12517	4.17315	4.34008
ENST00000522420	2.23894	1.37377	0.952939	2.95201	1.85832	-0.869418	2.72047	2.0544	2.58325	2.00014	1.91748	1.15392
ENST00000522427	2.20484	1.74196	1.89743	1.58367	2.00334	1.75841	1.22685	1.17322	0.932849	1.14152	1.52836	1.25059
ENST00000522432	1.95316	2.21241	1.58064	1.85843	2.32275	1.88015	2.75696	2.31476	2.29362	2.67502	2.60648	2.33025
ENST00000522443	2.09679	2.00077	3.58086	2.84518	2.1741	2.72151	1.64134	2.88813	2.40427	1.648	1.99021	1.58395
ENST00000522445	2.77314	2.93186	3.08177	3.27587	2.77289	3.26975	3.189	1.39766	2.78574	2.76707	3.2803	2.90158
ENST00000522447	2.00063	1.19246	2.10989	1.92925	1.61082	1.9523	1.55932	1.65024	1.69776	1.71065	1.86956	1.52536
ENST00000522449	-0.252008	-0.0258414	-0.24991	-0.342257	0.050532	-0.0939712	0.255471	0.643897	0.485026	0.452061	0.5073	-0.0031096
ENST00000522468	2.54855	2.55717	2.41986	2.14565	2.39257	2.46294	2.44345	2.29525	2.27963	2.24555	2.33734	2.40275
ENST00000522469	-0.0839438	-0.137676	-0.438468	-0.441356	-0.919727	-0.764907	0.628697	0.127386	0.184072	-0.347901	-0.409597	0.151767
ENST00000522476	2.67594	3.63565	4.58881	3.201	2.85351	3.70199	2.69438	3.92465	3.09197	1.77549	2.23901	2.74819
ENST00000522480	0.670586	0.81678	-0.838178	-7.3441	-1.63005	3.03957	1.23121	0.474762	-0.152193	-0.7963	2.79287	1.40079
ENST00000522491	0.397029	0.354594	1.29266	0.936339	0.487493	0.432211	0.174087	0.854867	0.655581	0.288784	0.208688	0.716656
ENST00000522497	0.756326	-1.89308	-1.09643	-0.776966	0.497027	-0.1355	-0.798744	-0.00446828	-1.00018	-0.108723	0.0180947	-0.735487
ENST00000522504	3.15478	3.60931	2.89273	3.04849	3.66301	3.32081	3.49535	3.34462	3.38338	3.56962	3.57325	3.45063
ENST00000522509	2.33029	2.02953	2.1272	2.53244	1.74933	2.00837	1.37236	2.29614	1.97934	2.06278	1.89997	2.27135
ENST00000522514	3.58954	3.46108	2.90122	3.06757	3.29036	3.20699	3.21061	2.82651	3.25209	3.04752	3.25131	3.12934
ENST00000522520	1.86832	-0.0286194	1.74327	1.64764	0.970032	0.622989	0.750228	0.942244	1.52586	1.07173	1.36171	1.15423
ENST00000522522	-1.28362	-0.253051	-0.713203	-0.508078	-0.103293	-0.414336	-0.31414	0.165919	-0.29236	0.0152746	0.137771	-0.350361
ENST00000522525	1.52581	1.76322	1.2271	1.55856	1.79293	1.83342	1.76383	1.70465	1.9087	1.79431	1.34877	1.69147
ENST00000522527	1.40378	2.29541	1.86759	1.65061	1.94191	2.5357	2.06216	1.84988	1.4304	1.66874	1.56882	1.03501
ENST00000522532	-0.416974	0.248641	-0.186049	-0.663661	0.0629454	0.0574425	-1.61475	-0.971416	-0.382087	-0.582771	-0.402049	-1.66424
ENST00000522542	3.49202	3.8155	4.48675	4.35563	3.81752	3.63393	3.30703	5.23144	4.11922	3.75534	3.47651	4.03461
ENST00000522548	2.31456	2.72816	2.30182	2.73146	2.50886	2.50541	2.39156	1.80628	2.51895	2.63364	2.62495	1.89744
ENST00000522552	0.187147	0.0713921	0.295838	0.606352	0.260527	-0.336016	-0.967809	-0.344032	-0.305334	-0.123487	0.0119791	0.263823
ENST00000522556	0.697572	0.998781	0.59518	0.568774	0.995814	0.768631	1.16249	0.857649	0.650027	0.974017	0.913942	1.1221
ENST00000522563	1.04127	0.732826	1.16891	-0.47591	0.961728	0.351041	-0.166968	0.514013	0.330265	0.959768	0.163241	0.23944
ENST00000522567	0.0609163	-0.682898	-0.500571	0.25973	-0.735661	0.320811	0.578915	0.0327834	-0.0942537	-0.475887	0.777818	-0.190212
ENST00000522574	0.0791773	0.611707	0.11855	-0.197392	0.520918	-0.00634171	0.35301	-0.180129	0.136735	0.520972	0.586759	0.732486
ENST00000522583	-0.296403	0.471487	-0.728209	-0.417978	0.0602849	-0.26047	0.427533	0.237403	0.401311	0.364486	0.433607	0.196129
ENST00000522593	2.49402	2.07481	2.82053	3.28573	2.63149	3.0764	1.8156	2.76658	2.54254	2.47988	2.82251	2.8461
ENST00000522594	-0.546999	-0.151405	-1.1097	-0.229016	-0.260387	-0.854122	0.122448	-0.381386	0.0807968	-0.24322	-0.386159	-0.20817
ENST00000522596	0.463967	0.649997	0.746391	0.828849	0.696041	0.689587	0.934173	1.05128	1.1188	0.944096	1.21863	0.895784
ENST00000522599	2.56386	2.33406	2.65741	2.43593	2.40932	2.3058	2.48411	2.27399	2.22346	2.22238	2.04877	2.36858
ENST00000522605	-0.626628	-0.754906	-1.51254	-0.142896	0.825491	0.942729	-0.724655	-1.48798	0.143337	0.50825	0.914061	-1.14493
ENST00000522624	0.797827	0.743505	0.523098	0.414922	0.610601	0.798206	1.09356	0.358973	0.845006	0.601871	0.80485	0.752895
ENST00000522625	-1.54587	-1.05487	-1.92302	-1.83105	-0.457246	-0.998336	0.0544218	-0.426959	-0.141259	0.0950751	-0.0786347	0.121385
ENST00000522633	0.864263	-5.42468	1.30367	0.950095	1.15958	-1.56572	0.315222	-0.559354	2.13523	1.51838	0.317351	2.25279
ENST00000522653	0.628726	0.644237	0.053654	-0.241634	1.14841	0.756179	0.366051	0.419945	0.00188107	0.998155	0.496655	0.630333
ENST00000522655	4.23971	4.0942	4.52716	4.10008	4.05421	4.2469	3.86772	3.9458	3.76937	3.97407	4.24857	3.82907
ENST00000522658	6.58331	6.71134	6.37148	6.84801	6.48082	6.77495	6.77126	4.79321	6.22915	6.23694	6.61764	6.15255
ENST00000522664	1.85572	1.51911	0.701158	0.726141	1.13623	1.27981	1.42588	0.292349	0.310371	0.824364	0.943486	1.59421
ENST00000522673	0.0259205	0.0948896	-0.164721	-0.139617	0.379849	-1.10945	0.164551	-0.728265	0.0972951	-0.370993	-0.216953	-0.329407
ENST00000522677	1.41096	0.743508	2.12936	1.73414	0.204722	1.19956	1.50519	2.20846	1.97571	1.28981	1.53893	1.43099
ENST00000522678	2.10734	1.95253	-0.108205	0.682949	1.46908	1.99194	0.571968	-1.74082	-1.17683	0.231744	0.0789442	0.0545514
ENST00000522688	1.403	0.975636	2.0431	1.59304	1.14471	1.10044	0.866911	1.39591	1.53865	1.22587	1.18951	1.13612
ENST00000522692	-0.783259	0.648411	-0.899203	-0.183916	-0.0317966	-0.417783	0.128444	-0.605611	-0.765888	0.247517	-0.118185	-0.109426
ENST00000522695	2.78469	2.10334	0.860476	1.4791	2.61769	2.63001	1.64547	1.36719	1.55425	2.16128	1.88355	2.14629
ENST00000522701	-4.48053	-7.89648	2.45187	1.51226	-7.71347	-2.15241	-7.75329	1.52019	1.74647	-4.34896	-3.32088	-2.92953
ENST00000522702	0.528521	-0.0703985	-0.113922	-0.473536	0.174721	-0.178654	-0.350544	-0.426563	-0.130678	0.258233	-0.11757	0.404868
ENST00000522712	-0.0687548	0.200352	-0.141307	-0.280231	0.230786	0.109097	0.318695	0.316824	0.526126	0.360102	0.558232	0.302998
ENST00000522720	6.99365	6.83887	7.15176	6.87836	6.64264	6.94671	6.81885	6.73645	6.68594	6.81154	6.92659	6.94128
ENST00000522722	0.478708	0.24281	0.857488	1.08983	0.460674	1.02446	-0.556491	-0.662475	-0.6009	-0.704622	-0.346846	-0.906736
ENST00000522727	4.23306	3.79796	3.60266	3.60167	3.40289	3.77087	3.57908	3.32537	2.7293	3.52446	3.38575	3.62517
ENST00000522738	-0.24174	1.15493	-0.400175	-3.09054	0.253346	0.0549867	-0.451528	-0.828328	-2.15887	-0.727221	-0.858825	-1.60272
ENST00000522746	-0.593524	0.630214	-1.63843	-7.3441	0.244715	-3.65229	0.116402	1.37249	-1.70645	0.86587	-0.726001	0.889549
ENST00000522754	-0.149417	-0.222912	-0.887926	0.312222	-0.212083	-0.0446051	-0.200054	-0.549127	0.169195	-0.162603	-0.203924	-0.284102
ENST00000522760	1.11262	1.14416	0.353442	0.792881	1.56659	1.34693	1.66226	1.25109	1.41268	1.71894	1.68279	1.82173
ENST00000522761	3.60654	3.59215	4.38961	3.84339	3.59621	3.9663	3.19204	3.33555	3.4071	3.28642	3.44222	3.19239
ENST00000522770	0.207906	-0.490787	-1.39414	-0.803477	-0.765659	-1.00892	-0.223036	-0.7251	-0.13702	-0.12331	0.10595	0.184799
ENST00000522778	3.56911	4.24771	4.22074	4.05844	4.46412	3.95861	4.44678	4.50913	4.54758	4.54719	4.36172	3.93398
ENST00000522781	-1.064	0.142441	0.10107	-0.144432	-0.0828973	-0.0143696	0.206709	0.102463	-0.11662	-0.631319	0.0320019	-0.714831
ENST00000522783	1.79331	1.51424	1.14557	1.32531	1.32304	1.17544	0.4565	0.985414	0.70441	0.84695	0.662344	1.05423
ENST00000522792	1.5843	1.56574	1.4291	1.68548	1.55914	1.55866	1.53988	1.06447	1.42118	1.49823	1.52269	1.53228
ENST00000522793	2.74787	2.33855	2.57053	2.02916	2.22843	2.19178	1.74158	2.40114	1.52678	2.08635	2.35549	1.34543
ENST00000522802	-0.570232	0.317757	-0.0969245	-0.0705222	0.825146	0.247865	0.600075	0.535124	0.913232	0.843968	0.854473	0.540044
ENST00000522804	-1.20038	-0.725318	-0.660952	-0.268426	-0.14584	-0.62278	-0.621081	-0.469176	0.363832	-0.346047	-0.218433	0.145627
ENST00000522816	0.243745	0.345308	0.139582	0.22367	0.428859	0.503496	0.833975	0.522225	0.532189	0.675857	0.735024	0.363545
ENST00000522817	0.830416	0.840351	0.502843	1.03591	1.41806	1.46109	0.674134	0.866984	0.959727	0.963287	1.10508	0.952053
ENST00000522819	0.819878	0.731663	0.165988	1.17696	0.919455	0.599202	1.13811	1.02372	0.7654	0.728318	0.600075	0.911243
ENST00000522822	-0.286563	-0.43428	-0.149603	0.0921785	0.280815	-0.421131	0.299999	0.355177	0.485999	0.433004	0.208127	0.0228965
ENST00000522823	0.261313	-0.118888	0.242547	-0.65597	0.0813119	0.10213	0.020976	0.311761	-0.460453	0.434904	0.549518	0.355763
ENST00000522841	2.95279	3.79388	2.82798	2.87487	3.55384	3.09955	3.74121	2.92884	3.20947	3.59836	3.2393	3.50537
ENST00000522843	0.324794	0.53996	0.0545771	-0.00507733	0.392642	0.104018	-0.120335	0.157681	0.347076	-0.0262934	0.724416	0.462379
ENST00000522858	2.11035	1.76364	2.1209	2.5021	1.84847	2.27295	1.63855	1.67846	2.10834	1.11732	1.82283	1.41031
ENST00000522873	0.177533	0.0157645	-0.520197	-0.11864	-0.416976	0.0752266	-0.529169	-0.769104	-0.0246762	-0.933692	-0.346514	0.146905
ENST00000522879	0.791816	1.88624	1.06425	0.916823	1.48406	0.9869	1.8097	1.92265	2.13228	2.43658	2.25872	1.56131
ENST00000522893	1.89207	2.01028	1.49544	1.13826	2.31205	1.86206	1.89823	1.57089	1.01587	1.85062	1.65479	1.55737
ENST00000522894	0.45311	0.737829	0.89316	0.451533	0.892719	0.742938	0.773142	1.03751	0.952646	0.677059	1.01628	0.765724
ENST00000522901	3.27109	2.86761	3.37205	3.29909	2.84705	3.22239	2.77328	2.70107	2.78726	2.44012	3.16996	2.87197
ENST00000522902	0.500974	0.310552	0.185362	0.0366271	0.179393	0.198578	0.279044	0.798951	0.739322	0.716284	0.426727	0.437145
ENST00000522904	3.3657	3.39813	2.0479	3.54223	3.54923	3.64432	3.43171	2.68798	2.78318	3.12003	3.59087	3.3458
ENST00000522905	1.21637	-0.459602	1.07563	0.644676	0.180712	0.943942	1.0953	1.25981	0.0533046	1.22645	0.834024	1.35764
ENST00000522912	1.63211	1.07258	2.75112	2.17749	0.794018	1.81183	1.40655	1.81222	1.64674	1.5967	0.689171	1.54926
ENST00000522919	0.372404	-0.232974	1.69858	1.6767	0.612476	0.661853	-0.47105	0.881846	0.285315	-0.558887	-0.0774695	-0.478782
ENST00000522921	0.0981187	0.243525	0.148409	-0.166968	-0.202496	-0.681589	-0.314855	-0.539489	-0.4204	-0.112045	0.347412	-0.435217
ENST00000522925	0.21447	0.14394	0.337072	-0.207002	0.0413319	-0.217128	-0.500383	-0.665653	-0.658866	-0.198953	-0.48765	-0.0978134
ENST00000522927	0.692272	0.814818	0.996379	1.32186	0.716949	0.24799	0.115984	0.526734	0.400127	0.611298	0.444288	0.364356
ENST00000522931	0.260474	-0.247788	-0.144614	0.921819	0.326257	-0.203264	-0.442925	0.21022	0.52787	1.24239	-0.967382	-0.177721
ENST00000522934	3.05228	2.71612	3.6975	2.9577	2.71121	3.33736	2.67464	3.26052	3.02051	2.56561	2.66858	2.35153
ENST00000522936	3.53684	3.75387	3.10686	3.60594	3.32818	2.71564	3.59157	2.73678	3.56983	3.09134	2.81431	3.06469
ENST00000522941	-0.0712426	0.550023	-0.00631688	1.03734	0.345667	1.30102	-0.116813	0.508555	0.365351	-0.240729	0.21966	-0.155053
ENST00000522942	1.17006	1.46701	0.304604	0.57914	1.63322	1.60391	1.38293	1.22014	1.37761	1.66211	1.5809	1.50303
ENST00000522948	2.2151	0.558735	2.82586	2.38364	1.76684	1.69859	1.13932	2.63074	2.24246	1.72023	1.23529	1.27443
ENST00000522955	2.08983	2.5293	1.79322	2.35799	2.62996	2.31538	2.68761	2.37166	2.75372	2.71894	2.61341	2.73877
ENST00000522958	-0.886155	0.284338	0.656883	0.576505	0.729114	0.588048	0.855439	0.768431	0.79636	1.03465	0.834244	1.05608
ENST00000522962	0.218378	0.485631	-0.129916	0.211064	0.225871	0.00547446	-0.626337	-0.0370976	-0.77382	-0.0844116	-0.110704	0.509018
ENST00000522965	2.53818	2.37816	1.95171	2.68327	0.846447	2.19214	2.71556	1.80851	1.89579	1.7703	1.84261	1.84668
ENST00000522969	-0.492814	0.0418524	-0.983877	-0.0256864	-0.060195	-0.495421	-0.149116	-0.0642539	-0.0605599	0.0787399	-0.292398	-0.538331
ENST00000522971	2.55023	1.05155	2.16853	2.27384	1.96737	1.08693	0.678769	1.46124	2.04692	1.69299	0.601492	2.16692
ENST00000522974	-0.329244	-0.21117	-1.30876	-0.177932	-0.45936	-0.405236	-0.456161	0.514748	-0.0399721	0.0979657	-0.118694	-0.199624
ENST00000522995	-0.138978	-0.535911	0.749665	0.444374	0.147142	-0.0735369	-0.5592	0.133149	-0.291195	-0.326518	-0.0215724	-0.142662
ENST00000523004	2.28337	1.23053	1.83952	2.93387	2.75617	1.77592	1.34633	1.94961	2.88609	3.35522	2.47588	2.67765
ENST00000523013	-0.289738	0.181601	-0.455607	-1.01059	-0.140138	-0.000156444	0.451139	0.244044	-0.238657	0.0309182	0.0611002	0.0638705
ENST00000523015	0.259509	1.30348	-0.0671437	0.602458	0.909984	1.01902	1.83315	1.34111	1.84544	1.4083	1.62303	1.29655
ENST00000523018	0.237943	0.324718	0.600268	0.055736	-0.179268	-0.550911	0.375234	0.122637	-0.334905	0.0333336	-0.155583	0.293253
ENST00000523020	0.523161	-0.145766	-0.796147	-0.637339	0.105201	0.386056	-0.0904257	-0.308069	0.593787	0.264388	0.391798	0.275015
ENST00000523027	6.29041	6.26263	6.5112	6.4258	5.70321	6.53393	6.28161	6.60114	6.52131	5.94069	6.78007	6.17944
ENST00000523036	2.26595	1.85141	2.09153	1.83154	1.83352	1.61247	1.53267	1.89275	2.08699	0.944102	1.73459	1.70345
ENST00000523037	1.28838	1.07282	1.48622	1.56619	1.26032	1.5265	1.1873	1.5126	1.17027	1.46462	1.45328	1.02893
ENST00000523039	-2.06622	-3.67451	-1.23866	-0.059105	-1.21337	-1.41774	0.366868	-0.484632	0.456684	0.71303	0.742678	-1.5897
ENST00000523058	-1.04793	0.644888	-0.974468	0.386099	-0.333372	0.0313939	0.849439	0.209927	1.00972	0.38547	1.5748	0.0474935
ENST00000523066	-0.522525	0.562554	-0.252022	0.117396	-0.232933	0.146445	0.508104	0.398473	0.898408	0.192932	0.731644	0.62348
ENST00000523075	-2.95765	-0.209881	-0.05042	0.60685	-0.59238	-0.339632	-1.66401	0.139749	-0.648924	-0.499784	-0.298924	-1.59384
ENST00000523091	0.697497	1.26372	0.723512	0.979318	1.67609	1.31701	1.31586	1.39459	0.824888	0.967467	1.32162	1.42166
ENST00000523094	0.281849	0.435853	0.0795799	-0.756505	-0.60788	-1.39246	0.651673	-1.14967	-0.857871	-0.0561364	0.162571	-1.36302
ENST00000523095	0.687773	1.93037	1.09064	1.6278	0.315365	-0.12654	-0.139184	1.0742	1.44973	0.279662	0.902925	0.912602
ENST00000523106	1.83714	1.61869	2.16889	1.69909	1.48643	1.97215	1.94072	2.19524	1.67086	1.85027	2.3424	1.52482
ENST00000523108	-0.459423	1.52125	0.519792	1.72851	0.409795	0.792552	0.628271	-0.74332	0.82696	-0.100927	0.943309	-0.428777
ENST00000523111	4.20022	3.99038	4.26884	4.04641	3.9578	4.18174	3.92135	3.97594	3.9473	3.84215	4.13179	3.96034
ENST00000523116	2.79964	3.10892	2.20656	2.27594	3.10523	2.7202	2.71727	2.17744	2.1376	2.8891	2.52632	2.72337
ENST00000523120	-0.25946	0.207583	-0.42366	0.198728	0.444959	-0.334568	0.407641	0.464926	0.581595	0.956344	0.391241	0.456843
ENST00000523126	0.983756	1.02582	2.0377	0.814077	1.24106	1.77374	1.06006	1.95702	1.00393	1.58648	2.07531	0.57541
ENST00000523130	0.522211	0.628502	0.142109	0.60578	0.244266	0.128259	0.40885	0.101714	0.0479259	1.02805	-0.245112	0.602647
ENST00000523143	0.902104	1.65683	1.49863	1.62534	1.36994	1.57047	1.60916	1.50461	1.32569	1.55813	1.36729	1.24647
ENST00000523149	1.42913	1.71324	1.90574	1.82971	1.98373	1.69752	2.03504	1.15175	1.16431	1.54275	1.69367	1.55093
ENST00000523153	-0.101295	0.086516	-0.6976	0.0737477	0.550045	0.411764	0.51817	0.207126	0.598712	0.548948	0.501763	0.04623
ENST00000523177	1.05818	0.598868	0.179947	1.21891	0.148992	1.18132	0.359506	-0.24296	0.104719	-0.562772	0.800369	-0.015808
ENST00000523179	0.894113	-0.0555633	1.2306	1.41424	-0.179843	1.02905	-0.952987	-0.764651	0.128184	-0.124022	0.136008	-0.339951
ENST00000523202	-0.510507	0.839487	0.468682	0.561433	-0.00958442	-0.770469	-0.472414	-0.2003	0.359348	0.734454	-0.697471	-0.230984
ENST00000523203	0.727425	1.0895	2.04895	1.09181	1.27529	1.26671	1.38659	2.03765	1.1931	1.77289	1.59258	0.940058
ENST00000523206	2.72868	2.91547	-1.95454	-0.252651	2.58261	0.182869	-0.264415	-7.45978	-0.0713049	1.75418	0.723623	-0.0338416
ENST00000523208	2.2252	1.60202	1.3341	1.4756	1.4729	1.75414	2.33491	1.98714	1.6646	2.42995	2.59369	3.14484
ENST00000523224	0.873978	1.04164	0.36921	0.59484	1.31678	0.784517	1.51634	1.44548	1.31663	1.56908	1.44074	1.40068
ENST00000523235	2.58447	2.68744	1.60097	2.49552	2.86843	2.70118	2.04272	1.92362	1.91614	1.93605	1.88917	2.02865
ENST00000523236	1.47425	1.60254	1.3889	1.84076	1.87299	1.53184	3.18209	3.36799	3.38739	3.31059	3.33466	3.13417
ENST00000523237	0.14497	0.618809	-0.125385	0.428375	0.677921	0.192384	0.834568	0.521574	0.753417	1.09991	0.574926	0.578886
ENST00000523259	1.38849	1.82309	1.31976	1.32479	1.66312	1.28841	1.86923	1.73528	1.77737	1.89696	1.75657	1.666
ENST00000523260	1.00464	1.27918	0.374077	1.07923	1.20736	1.30006	1.36711	1.25473	1.35776	1.49527	1.38787	1.48844
ENST00000523271	1.36302	1.92613	1.17923	1.57856	1.73327	1.39439	2.00301	1.74172	1.72301	1.851	1.74355	1.72082
ENST00000523277	0.39931	-7.89648	-7.59242	-1.379	-1.0843	-1.57434	-1.80626	1.03235	-0.802162	0.258264	0.187091	-7.28469
ENST00000523288	2.23412	2.33274	1.75558	2.34654	2.8971	2.38948	2.9179	2.67252	2.82876	2.95454	2.7408	2.89799
ENST00000523292	1.17631	0.625866	1.27122	0.123663	0.598227	1.42033	0.155902	-3.37332	0.047927	0.146273	1.1014	-0.183917
ENST00000523293	-0.613353	-0.162755	-0.166613	0.854485	-0.378381	0.0704532	-0.319434	-0.104212	-1.02769	-7.75026	-1.57324	-7.28469
ENST00000523295	-7.30097	-0.293086	0.0396777	-0.825584	-0.904711	-1.4066	0.0450256	0.78785	0.0523719	-0.408058	-0.0764033	0.249827
ENST00000523297	-0.0334253	0.374649	0.732949	-1.42695	-0.358628	-0.363332	0.215596	0.692934	-0.358213	-0.288943	-0.385697	0.0341289
ENST00000523308	0.878327	1.33043	0.296531	0.796902	0.809557	0.888721	1.44523	1.3901	1.90199	1.14927	1.40237	1.61917
ENST00000523321	0.929563	1.32361	0.765033	0.139839	1.20758	0.304968	1.16153	1.07103	0.978698	1.16085	0.956873	1.22166
ENST00000523323	2.71828	1.92027	5.1349	1.67527	1.72504	4.25535	2.54605	4.74087	1.6647	0.485903	4.25296	1.38288
ENST00000523334	1.51345	1.74063	1.21128	1.51498	1.46523	1.3771	1.83696	1.54084	1.84407	1.58278	1.73828	1.77005
ENST00000523335	2.20954	1.70613	1.9287	2.14743	1.58579	2.20273	1.82475	2.11824	2.03951	1.81326	1.88813	1.65331
ENST00000523338	0.359084	0.0793998	-0.785701	-0.75328	0.211733	-0.261239	-2.15996	-1.80447	-0.964752	-7.75026	-0.4857	0.194849
ENST00000523339	3.91917	3.84183	4.87034	4.07746	3.78903	3.98189	4.03316	4.29214	4.07459	4.18098	4.07887	4.30295
ENST00000523340	2.43573	2.32823	2.43128	2.36736	2.3836	2.45076	2.43766	2.39538	2.42802	2.47808	2.39505	2.2643
ENST00000523344	2.4136	2.32394	2.86584	2.52802	2.29573	2.71656	2.29009	2.34205	2.32507	2.30083	2.28073	2.10286
ENST00000523348	2.10549	2.66015	1.85681	1.82735	1.39042	1.89012	1.04177	-0.000247947	0.658009	1.20542	0.556476	0.0609515
ENST00000523351	4.78479	5.22216	4.85005	4.84092	4.8011	4.80328	4.33645	3.28256	4.0374	4.44036	4.43341	4.94024
ENST00000523352	0.570671	-0.273729	0.0794943	0.163507	0.351215	-0.205512	0.32587	-0.0156766	0.335537	0.376202	-0.0156131	-0.109882
ENST00000523354	0.49817	0.443444	0.157786	0.498405	0.839186	0.424455	0.333349	0.64565	0.787399	0.768111	0.323493	0.456792
ENST00000523369	2.36419	1.86554	1.48286	1.70682	2.28368	2.18678	2.44323	2.04049	2.14612	2.53189	2.41935	2.13963
ENST00000523374	1.40656	1.50065	0.999558	1.51865	1.57482	1.3827	1.49507	1.47476	1.61477	1.64985	1.57478	1.53435
ENST00000523377	3.93988	3.96382	4.24788	4.37918	4.0724	4.1175	4.06408	4.28683	4.21911	4.02797	4.02275	3.73107
ENST00000523379	0.738804	0.845391	0.501168	0.998522	1.36207	0.950949	2.52567	2.34697	2.34564	2.6145	2.3852	2.342
ENST00000523381	0.921007	0.971787	0.57814	0.152712	0.701279	0.490968	0.490134	0.726915	-0.242052	0.219755	0.373261	0.417688
ENST00000523387	-0.932606	0.0973655	-1.19942	-0.83284	-0.19018	-0.424093	0.0477971	-1.07264	-0.196476	-0.196386	0.06955	-0.838404
ENST00000523402	1.25412	1.26322	-0.53416	0.604564	1.42365	0.956364	0.721548	-0.647833	-0.834354	0.126634	-0.643779	0.0359866
ENST00000523403	0.0180853	0.169792	0.672325	0.441538	-7.77638	-0.643895	-0.441021	0.137264	0.236417	-0.505905	-0.16152	-0.102883
ENST00000523415	-0.879326	0.392157	-0.971255	0.482613	-0.442033	-0.513951	0.204448	-0.307313	0.217293	-0.828562	-0.772421	-1.48011
ENST00000523420	2.03766	1.59667	2.25969	1.80499	1.9933	1.47806	0.903698	2.31151	1.79224	1.98647	1.56737	1.95453
ENST00000523432	1.77822	0.281539	2.4584	1.92076	0.905424	1.81242	1.40386	1.33333	1.41426	1.46142	1.2259	0.97276
ENST00000523440	1.01482	1.1095	0.36385	0.984223	1.28278	0.352152	2.71902	1.98608	2.33773	2.66629	2.22991	2.19163
ENST00000523447	1.83933	1.16182	1.68145	2.57441	0.706723	1.8676	1.78723	1.09727	2.551	0.376599	1.90609	1.3553
ENST00000523454	-1.9254	-3.16753	0.21938	-0.0961577	-1.66964	-0.725377	-1.01205	0.89019	0.671157	-1.30283	-0.0796735	-2.01453
ENST00000523461	2.39238	1.36587	0.590868	2.03636	0.907166	1.90964	1.55877	1.62286	2.22199	1.38186	2.23736	2.27993
ENST00000523463	-0.546755	-0.513977	-0.497065	-1.14358	-0.375898	-0.126436	-0.0512057	-0.386442	-0.0679722	0.338635	0.516987	0.328956
ENST00000523466	1.16314	2.24168	2.24759	1.4375	1.25457	0.907352	1.612	1.47681	1.10392	1.01148	0.350994	1.58389
ENST00000523476	-7.30097	-2.36393	-0.315525	-0.0665294	-2.00146	-1.13761	-0.223365	0.575792	0.0586708	-0.818334	-0.753962	-1.07418
ENST00000523482	4.59567	4.71599	4.3583	4.41081	4.63322	4.53204	4.43794	4.45003	4.33911	4.44905	4.44131	4.32474
ENST00000523483	3.74771	3.68467	3.4137	3.72027	3.64135	3.68118	3.41584	3.2249	3.41655	3.2632	3.25151	3.42525
ENST00000523487	0.907869	1.0767	1.5175	1.82169	2.31104	0.906198	1.08134	1.4912	1.58062	2.28972	1.03856	1.18363
ENST00000523505	4.4297	3.96155	5.04116	4.70492	4.31082	4.34169	4.27337	4.89502	4.87676	4.45112	4.71721	4.54309
ENST00000523509	1.03024	0.503603	0.59454	0.355934	0.737832	0.956609	1.32851	0.46201	1.51042	1.34179	1.66623	1.31091
ENST00000523514	-1.35508	0.0691026	-0.953823	-0.455817	0.113098	-1.04596	-0.173415	-0.0640191	-0.363059	0.712267	-0.270839	-0.471774
ENST00000523517	-0.604697	-0.519961	-1.23738	-0.952271	0.0225372	-0.616059	-0.23585	-0.545386	0.242737	-0.663428	-0.026932	-0.678216
ENST00000523519	-1.28026	0.423443	0.427374	1.33443	-0.732687	0.731994	0.0682457	-0.998773	0.18241	-0.104635	0.139466	0.116511
ENST00000523530	0.952352	2.38222	0.89877	1.47025	1.54563	1.77224	2.42124	1.91387	2.34469	2.34691	2.63657	2.03023
ENST00000523533	1.9908	1.82166	1.80928	1.82446	2.05927	1.92174	1.78006	1.12435	1.53872	1.96595	1.96302	1.68417
ENST00000523540	0.707954	1.00043	0.59008	0.243763	0.462193	0.440049	0.406029	0.897305	0.594234	0.649664	1.16522	0.449746
ENST00000523565	6.00415	5.83783	7.04559	6.49959	6.07995	6.01877	6.14199	6.5482	6.45406	6.25507	6.61288	5.33821
ENST00000523566	-1.80989	-0.571211	-0.356329	0.221734	-1.37348	-0.709573	-0.320841	0.087619	0.155161	-0.0735781	-0.324358	-1.3442
ENST00000523568	-7.30097	-0.280621	-1.58836	0.493911	-3.00461	0.297552	-0.629429	-4.09767	-0.473866	-7.75026	-0.00507558	-3.54704
ENST00000523576	-0.636011	0.0659319	0.106824	-0.652613	0.224981	0.228069	0.364286	0.433215	0.284803	0.552493	-0.0906877	-0.106677
ENST00000523579	1.03225	0.989298	1.07025	0.994585	0.724451	0.724813	1.19035	1.13172	1.01839	0.944762	1.14495	0.653979
ENST00000523583	0.992375	0.84105	1.46892	1.2765	0.970746	1.49015	0.724438	1.08818	0.979276	1.06091	0.8568	0.484889
ENST00000523587	2.92731	2.77496	3.3156	2.9532	2.31342	3.18697	1.19221	2.18312	2.00808	1.56502	1.90014	1.94071
ENST00000523597	-0.524552	-0.416702	0.853835	0.886136	-0.468586	-0.052302	-1.5952	0.268183	-0.873582	-0.330703	-0.499591	-0.939256
ENST00000523599	-0.0684339	0.268126	-0.250307	-0.650268	-0.0138256	-0.256587	-0.0870777	-0.232102	0.100501	0.376815	-0.0888483	0.433645
ENST00000523606	1.74444	2.04529	1.52441	1.25492	1.83405	1.47371	2.03018	1.52805	1.97444	1.9571	2.01565	1.97382
ENST00000523607	0.927954	0.57576	0.351359	1.88585	-0.959132	0.770271	0.748413	0.0835481	0.658567	0.596584	0.710909	-1.18047
ENST00000523609	2.79163	2.59961	3.14388	2.11681	2.64728	2.35378	1.82493	2.42215	2.37537	2.0916	2.29879	1.63437
ENST00000523619	1.29336	1.52541	-2.96982	-0.470719	2.39466	1.74905	-0.939254	-3.5074	-7.86481	0.358639	-1.57205	-1.18567
ENST00000523631	-0.300808	0.1118	-0.547081	0.111073	-0.185618	-0.362561	0.0599149	-0.130252	-0.303903	-0.000227531	-0.18027	0.226584
ENST00000523632	-0.225171	0.177604	-0.107702	0.0612153	-0.291286	-0.230497	0.243342	-0.26632	0.196184	0.0273655	0.484416	-0.0218226
ENST00000523636	4.81195	4.21262	4.90605	4.92403	4.45333	5.14577	4.84039	5.25182	4.62169	5.39725	5.40844	4.1011
ENST00000523638	4.19844	4.0005	3.68151	3.9592	3.64646	4.16602	4.04008	3.63664	3.87204	3.68948	4.00101	3.66467
ENST00000523648	-0.304459	0.0921423	-0.999244	-0.0828761	0.277112	-0.184714	0.163391	0.381317	0.253349	0.287468	0.412595	-0.0533131
ENST00000523652	-2.65711	0.121661	-0.848324	-0.478684	0.466008	-1.3136	-0.634591	-1.11814	-1.00419	-0.627575	-1.12516	-4.96276
ENST00000523662	0.769666	1.06323	1.11193	0.486649	0.393718	0.880085	0.0160868	0.416868	0.0134144	0.687668	-0.19634	0.643172
ENST00000523663	0.900838	0.800407	0.681315	0.760509	1.06226	0.543685	1.10031	0.799301	0.826005	1.00763	1.50675	0.913346
ENST00000523666	0.16709	0.975501	1.182	1.54467	1.5106	1.48215	0.62133	0.275558	0.132696	1.07753	0.346068	-0.231053
ENST00000523668	0.796002	-0.0981315	0.29508	0.732062	0.744395	0.621484	0.864229	-0.109453	1.13135	0.773686	0.430484	0.588488
ENST00000523674	-0.562675	-0.523621	-0.265143	-0.519665	-0.496566	0.0438876	0.120044	-0.425079	-0.4318	-0.309517	-0.20719	-0.420759
ENST00000523678	-0.953161	-0.375282	-1.96398	-0.974401	-1.13311	-1.21837	0.0893833	-0.637309	-0.564307	-0.45274	-0.300295	0.183688
ENST00000523694	4.10589	4.06149	4.09221	4.1485	4.08433	4.10201	3.50875	3.28953	3.54579	3.5966	3.7516	3.55987
ENST00000523705	0.376629	-0.458222	0.118022	0.261077	-1.20579	-0.420621	0.052657	-0.381971	-0.241183	-0.347512	-0.236616	0.272887
ENST00000523706	-0.0469932	0.659812	0.0635741	0.0482894	0.447037	0.587604	0.663803	0.490776	0.447924	-0.29536	0.494031	0.404459
ENST00000523709	0.276462	0.976967	0.435489	-1.32174	0.695291	0.756149	0.685498	0.488588	-0.704941	-0.0157549	0.458151	0.00993392
ENST00000523731	4.18406	3.51411	5.53998	5.28696	3.66515	4.93551	4.78442	5.42106	5.14501	4.4132	5.1522	4.06198
ENST00000523744	1.56207	1.84629	0.560364	1.3062	1.6828	0.976614	2.34674	1.51655	1.71469	2.27733	2.00374	2.19914
ENST00000523750	1.01808	1.13857	0.659139	0.920598	1.01387	0.8039	1.14024	0.676456	0.899676	0.885934	0.78165	1.13557
ENST00000523752	4.27653	3.91969	4.76607	4.56674	4.12653	4.34283	4.3193	4.36709	4.4003	4.19479	4.44085	4.17209
ENST00000523760	1.26333	0.884786	1.46272	1.2527	1.38861	1.00601	1.08728	1.21396	0.693389	1.147	0.918541	1.37921
ENST00000523767	2.90832	2.95108	4.07999	3.2827	2.92999	2.85481	3.08389	3.51104	3.16686	3.07143	2.63331	2.88472
ENST00000523771	1.30004	1.64497	1.67919	1.05701	1.81955	1.25184	1.82036	1.80236	1.42954	2.3347	1.19308	1.62885
ENST00000523787	-5.16862	1.01803	0.00444094	1.39561	1.11803	1.23047	0.631337	1.26456	1.08118	0.706759	1.35641	0.201342
ENST00000523807	2.46878	2.03443	1.84517	1.87882	1.88628	2.50479	2.21838	1.50721	1.83935	1.88954	2.05717	1.22509
ENST00000523812	2.38777	2.01928	2.08798	2.11111	2.28051	2.49286	2.18818	1.96747	2.04631	2.18998	2.2312	2.47728
ENST00000523813	-0.335628	-0.775913	-0.847716	-0.756432	-0.457002	-0.356623	0.401422	0.432865	0.0707061	0.762855	0.493661	1.2295
ENST00000523815	0.20827	0.167922	1.36838	1.31807	0.333333	0.837939	0.491202	0.53841	0.617325	0.499623	-0.0261963	0.358904
ENST00000523816	-7.30097	-7.89648	2.03087	-7.3441	-5.87592	-7.56126	-7.75329	1.786	-7.86481	0.886639	-8.15287	-0.859778
ENST00000523822	-0.130889	0.227483	-0.407339	-0.142529	0.182673	-0.23131	0.555138	-0.0560469	0.378265	0.24705	0.483308	-0.0419858
ENST00000523824	0.235513	0.544687	0.233111	0.167478	0.181129	-0.0725062	0.257224	0.0320366	0.340122	0.427121	0.282233	0.248527
ENST00000523829	2.28889	2.14056	2.4513	2.14051	1.69503	1.57347	2.26613	1.71132	2.5584	1.53009	2.0962	1.89401
ENST00000523836	1.01226	0.29612	-0.0546316	0.0134677	0.254453	0.815598	1.32471	1.40838	0.541073	1.32908	1.16641	1.72136
ENST00000523837	3.18688	3.23468	2.89647	3.09244	2.12689	3.52334	3.38256	2.90886	3.27593	3.06865	3.48312	3.52745
ENST00000523840	0.87641	1.49602	0.615047	1.24061	1.45949	1.04382	1.61701	1.38058	1.63513	1.63895	1.67507	1.4571
ENST00000523843	2.90881	2.56531	2.5951	2.01251	2.44504	2.56161	2.27747	2.1623	2.07184	2.14126	2.35263	2.04486
ENST00000523848	2.10853	3.41467	4.14407	2.62047	3.24947	3.89431	2.6411	1.50721	1.16271	3.45387	1.6877	1.69528
ENST00000523853	-1.12491	-0.327828	1.10237	1.27808	-0.44464	0.398099	1.0418	1.46012	1.28215	0.828156	1.11117	-0.0558208
ENST00000523855	-0.71606	-1.3563	-1.52148	-1.98305	0.411712	-1.62897	0.369328	-0.6391	-1.49001	-0.476167	-0.785637	-2.82851
ENST00000523856	2.26757	1.80391	1.94391	1.82129	2.17307	1.90495	2.11315	1.46533	1.45591	1.94614	1.61461	2.25614
ENST00000523859	0.445735	0.145135	-1.13288	-2.24995	0.222815	-0.559064	-1.03039	-1.05324	-1.3668	-1.44625	-1.49477	-0.483508
ENST00000523861	-0.388228	0.807985	-0.159523	0.309609	0.205558	-0.394415	0.108544	-1.19997	-0.744014	-1.2734	-1.02735	-2.04097
ENST00000523863	2.5595	2.84763	1.95617	2.22492	2.84181	2.74213	2.45344	2.28581	2.21453	2.69026	2.60794	2.75378
ENST00000523864	0.798196	-0.0520633	0.830099	0.278715	0.301056	1.19141	-0.173625	-0.267722	0.137361	-0.147489	-0.318942	0.107576
ENST00000523869	1.40257	1.65325	2.05454	2.0222	1.45773	1.97104	1.67474	1.1674	1.4027	1.50988	1.40989	1.344
ENST00000523871	1.78492	2.30579	1.47889	1.72422	2.30765	1.88438	2.32026	1.97434	2.08686	2.19553	2.16476	2.18725
ENST00000523872	-0.223915	-1.86705	-2.01073	-3.40117	-0.631022	-0.937673	-0.724039	-0.825729	0.0218633	0.39813	-0.512034	-1.44152
ENST00000523883	-7.30097	0.81184	0.789617	-0.294869	-0.144786	-0.462492	0.771872	0.0373807	-7.86481	0.58509	-0.122061	0.439253
ENST00000523894	-1.63809	-0.485829	-1.73379	-0.662218	-0.477468	-0.0179549	-0.382766	-0.778193	0.10561	-0.466374	0.259258	-0.433393
ENST00000523903	-1.09231	0.821993	0.898554	-0.799047	-1.80788	-0.344272	0.560451	0.340952	-1.10817	-1.49116	-1.52225	-0.998543
ENST00000523904	0.0511101	-0.164147	-0.377749	0.425471	0.156386	-0.227836	-0.854291	0.772234	-0.307182	-0.0402061	-0.195617	-0.307407
ENST00000523906	2.21027	2.38012	2.7625	2.406	2.14319	2.36819	2.01847	2.59797	2.16847	1.98597	2.04779	1.9721
ENST00000523908	4.86775	4.77767	4.82238	4.80386	4.61246	4.74271	4.57503	4.52065	4.49582	4.60337	4.68997	4.63403
ENST00000523910	-2.61261	-2.49414	1.12342	0.37302	-7.77638	0.268351	-1.33566	0.809277	0.734141	-3.04368	-0.0945661	-7.25339
ENST00000523914	-6.30509	0.180788	-6.25371	-0.624037	0.0338869	-0.603536	0.327155	-0.129564	-0.0397993	0.412795	0.169303	0.0285682
ENST00000523916	4.53205	4.83071	3.9138	4.31667	4.0702	4.25314	4.61632	3.44716	4.06431	3.95633	4.09094	3.92619
ENST00000523917	3.32704	3.17174	3.66105	3.49929	3.25041	3.44307	3.1581	3.4324	3.29604	3.17769	3.25184	2.91434
ENST00000523918	0.0709112	0.632823	1.14578	0.959559	0.259329	-0.0395726	0.644577	0.914337	0.360303	-0.423681	0.210307	0.223106
ENST00000523921	-0.0810566	-7.89648	-7.59242	0.611384	-0.290076	-1.23803	-0.492047	-1.41574	-0.360256	-1.00102	0.468679	-0.713428
ENST00000523924	-7.10992	-7.66614	-0.665216	-1.25038	-7.73664	0.704522	1.27523	2.07663	-7.79677	-7.75026	1.90242	0.267807
ENST00000523936	-0.425495	-0.346087	-0.398878	0.123349	-0.581956	-0.158367	-0.0375704	0.043706	0.109091	-0.356407	0.146425	-0.159294
ENST00000523944	5.7034	5.52044	7.12857	6.69949	5.28715	6.53693	6.77771	7.1601	6.9248	6.19889	6.94284	5.95001
ENST00000523948	0.327974	0.471077	1.04721	0.722859	0.173427	-0.457653	0.677694	0.584445	0.176761	-0.464061	-0.154438	0.656787
ENST00000523958	2.97496	2.96996	2.88462	2.89203	2.97707	3.13721	2.99178	2.96981	3.02064	3.05961	2.70252	3.0603
ENST00000523960	2.16321	2.30088	1.95062	2.06565	2.56844	2.11997	2.4319	2.17394	2.39944	2.45707	2.37789	2.09656
ENST00000523966	-0.435561	0.441664	0.889345	0.972106	0.185675	-0.264238	0.544914	0.635235	1.12011	1.12744	0.731035	0.705098
ENST00000523967	-2.85827	0.187714	1.08721	0.918191	-0.0497334	0.262192	-1.1908	0.376671	0.375396	-0.589008	-0.437757	-7.28469
ENST00000523968	2.01168	1.72162	1.40738	1.93326	1.14994	1.07119	1.96806	2.01627	1.40548	2.31575	1.40673	1.80186
ENST00000523975	0.352021	-0.241268	-0.549231	-0.106325	0.0921326	0.480913	0.411792	0.814002	0.575389	0.658496	0.537766	0.80705
ENST00000523982	1.24153	1.27917	1.98672	1.7715	1.25606	0.700099	1.61663	0.967562	1.69335	1.97323	1.47766	1.27751
ENST00000523984	0.399471	-0.799707	0.518462	0.328834	-0.123288	0.410643	0.274689	-0.0584705	-0.0146844	-0.14489	0.912081	-0.018636
ENST00000523986	0.770385	0.743265	0.534233	0.836563	0.624086	0.906018	0.785016	1.39791	1.09321	0.708494	0.993142	0.691832
ENST00000523988	2.52178	2.83052	2.42587	2.35872	2.79049	2.63177	3.00622	2.87209	2.83104	3.05977	2.89593	2.96037
ENST00000523989	0.449571	0.770263	0.109964	0.360289	1.12527	0.506211	0.682761	0.35768	0.948372	0.828706	0.687344	0.368181
ENST00000523991	-1.35583	0.06912	0.209978	0.552009	-0.614796	0.376328	-0.306027	-0.144538	0.5604	-0.32623	0.457735	0.411765
ENST00000523994	1.72694	1.49173	1.07781	0.829555	1.01875	1.36044	1.06495	0.459134	0.626013	0.981939	1.14567	1.29157
ENST00000523999	-0.267544	-0.172619	-0.9817	-0.14957	-0.207201	-0.322583	0.0346092	-0.768893	-0.191735	-0.0796509	0.0588151	0.322643
ENST00000524001	1.76903	1.5327	1.35415	1.3878	1.64899	1.00563	0.679534	0.967573	-0.123723	0.344939	0.571786	1.44068
ENST00000524003	3.72666	3.38741	3.79157	3.47516	3.52747	3.67714	3.46813	3.69815	3.48537	3.44092	3.62264	3.40562
ENST00000524013	3.49569	2.86451	5.25475	4.08139	3.32063	3.85367	2.97481	3.02698	2.81424	2.69641	2.8817	2.63406
ENST00000524015	0.0151438	0.297906	-0.16899	0.802293	-0.250575	0.0763186	0.140035	0.249082	0.425541	0.129396	0.294541	-0.0753741
ENST00000524023	-1.03253	-0.999066	-0.111409	-0.504199	-1.23675	0.862685	-0.494885	0.16282	0.34693	-0.325682	0.561356	-1.16877
ENST00000524036	-0.608108	-0.401011	-2.08823	-1.95846	-0.779514	-0.555048	0.165133	-0.834931	-0.250335	0.0514484	-0.62978	0.20519
ENST00000524043	0.344467	0.190912	-0.379175	-0.0030074	-0.0984434	0.190088	0.550811	0.331276	0.362336	0.473323	0.0494781	0.25135
ENST00000524062	0.640146	1.66434	0.629861	0.604776	0.761824	0.986351	1.22222	0.500765	0.911402	0.804054	0.930919	0.80153
ENST00000524067	-0.243992	1.16242	0.297679	-0.886961	0.72294	0.27761	0.612281	0.860595	0.733155	0.675648	0.260727	0.723881
ENST00000524087	1.99615	2.57437	2.22967	2.89966	2.60632	2.08457	2.74032	2.40951	3.24771	2.71234	2.18085	2.2604
ENST00000524088	-1.50603	-0.673585	0.388523	0.339718	-0.136434	-0.907663	1.11142	1.29225	1.32199	1.6698	1.51112	1.55498
ENST00000524090	-0.939177	1.16287	0.0994605	0.766645	0.990306	1.25366	0.0631502	-0.194161	0.302534	-0.0794492	-0.149324	-0.839647
ENST00000524103	0.863818	0.210087	1.72844	1.17064	0.349371	-0.893763	0.053416	1.60346	0.487015	-0.924212	-0.768161	0.268692
ENST00000524104	0.768306	0.96729	0.360989	0.476315	0.80366	0.711648	1.29691	0.851034	1.03187	0.747715	1.32199	1.29538
ENST00000524109	1.01186	0.832995	0.952611	0.884603	0.919507	0.638213	1.17564	1.43411	1.38721	1.255	0.957065	1.22998
ENST00000524111	2.87175	3.18228	2.75723	3.10434	3.1866	3.05209	3.22177	3.3063	3.37601	3.27581	3.16222	3.01929
ENST00000524118	1.2914	2.02671	1.35283	0.876381	2.02301	1.2593	2.01278	1.49048	2.06165	1.62495	1.56637	2.26642
ENST00000524119	1.50497	1.68074	1.49476	1.35487	1.71056	1.53883	1.73448	2.05928	1.86598	1.80961	1.70281	1.949
ENST00000524124	2.34705	-7.89648	1.45035	2.25705	2.59007	0.987112	-1.24391	0.939077	2.08285	0.156561	0.133561	0.783995
ENST00000524135	1.00897	1.44857	1.55728	-0.0875522	1.24656	1.71565	1.54423	1.10346	1.39847	1.45624	1.48449	0.917259
ENST00000524141	1.90166	1.89702	2.00365	2.17826	2.05764	2.36445	2.17765	2.07124	2.26806	2.04272	2.18036	2.22624
ENST00000524153	2.6928	1.87507	2.80073	1.98257	1.86539	2.23706	2.17011	2.36778	1.96102	1.97431	2.03357	2.01565
ENST00000524164	3.32151	2.56535	4.04874	3.40692	2.48422	3.0368	2.77235	3.16043	2.67378	2.43393	2.92119	2.84479
ENST00000524170	0.974198	0.767678	1.24929	1.43431	0.608034	1.4854	1.06408	0.104455	0.770078	0.615315	1.22669	0.510716
ENST00000524171	0.220349	0.317748	-1.1016	-0.0153827	0.515455	0.603097	0.780844	0.198877	0.505128	0.720428	0.542193	0.852624
ENST00000524176	0.749124	-0.868061	0.0312702	0.00782544	-0.95199	-0.23951	-1.14547	0.480183	0.124854	-0.677023	-0.361138	0.00639233
ENST00000524180	1.0661	1.16626	1.33246	1.16649	1.32146	1.10685	1.64547	1.69205	1.82911	1.37276	1.59649	1.30079
ENST00000524185	1.76638	2.13822	1.69501	1.76725	2.61447	2.3463	2.02206	2.20781	1.82087	2.51726	2.23004	2.67236
ENST00000524189	6.39891	6.29235	6.09051	6.02558	6.23913	6.12739	6.2726	6.10455	6.16308	6.28893	6.24149	6.42275
ENST00000524193	2.23503	1.76365	1.38793	1.3014	1.60736	1.70258	1.28624	0.651103	1.35548	1.16256	1.50005	1.9765
ENST00000524202	0.71468	0.707073	1.14083	1.10684	-0.497166	1.36656	0.616676	1.04678	0.918023	-0.651882	0.0232654	-0.452212
ENST00000524204	2.4279	1.72096	1.27816	2.89127	2.30668	1.91095	2.35454	0.988485	2.47322	2.94713	2.31368	2.11142
ENST00000524208	0.92842	0.442483	0.0367096	-0.281325	-0.141368	-0.797166	0.0355617	0.108137	0.803457	-0.160038	0.693349	0.225947
ENST00000524210	0.453437	0.277629	0.251473	1.54713	1.48875	1.6243	0.901904	0.930776	1.00321	0.892893	0.703336	0.499815
ENST00000524224	0.420316	-0.360067	1.72582	1.69938	-0.095147	0.852966	1.03778	1.8595	1.86622	1.19574	1.54643	0.127568
ENST00000524226	5.39215	5.13699	5.20224	5.09591	5.20251	5.20007	5.03792	4.89371	4.92333	4.98377	4.96059	5.08016
ENST00000524230	1.56614	1.70269	1.62296	1.85961	0.94164	2.11234	1.07373	1.08723	1.21202	-0.727906	1.48095	1.09096
ENST00000524232	0.588195	0.225345	-0.0261929	0.271761	-0.231725	0.686107	0.206628	0.458129	-0.0290969	0.433037	0.973102	0.715707
ENST00000524237	-0.719859	-0.310601	0.241679	-0.757555	-0.149419	-0.271559	-0.923666	0.0100523	-0.375194	0.104739	-0.388114	-0.0396189
ENST00000524247	1.53047	1.40396	1.78559	1.63304	1.46979	1.93137	1.3136	1.81201	1.37571	1.31154	1.58035	1.57117
ENST00000524250	0.941414	1.65354	0.613151	0.46816	1.419	1.10468	1.6696	0.746915	1.10148	1.35135	1.4461	1.28547
ENST00000524258	-0.609292	-0.684951	-0.957114	-0.622948	-0.794875	-0.363812	-0.408665	0.264754	0.166955	-0.254311	0.300596	-0.372994
ENST00000524270	-0.894288	-1.00582	-0.762097	-0.487997	-0.745885	0.114307	-0.251627	-2.22908	-0.668189	-0.420512	0.234003	-0.177419
ENST00000524277	1.65451	3.68573	2.8828	3.55583	1.52868	2.46904	2.20992	1.58002	3.12973	0.537605	1.11791	-0.30968
ENST00000524293	-0.464008	0.395891	0.56888	0.78526	0.431778	0.700379	1.33034	1.54343	1.57873	1.0119	1.15889	0.451031
ENST00000524299	-0.797707	-0.824566	0.997565	0.291599	-1.51613	-0.80479	-2.23483	0.368188	0.34035	-2.65955	-1.26634	-0.975253
ENST00000524300	-7.30095	-7.89595	0.172177	0.666208	-1.34337	-7.56114	-7.75329	-7.45978	-7.86481	-7.74959	-8.15287	-7.28469
ENST00000524305	1.39534	1.75859	1.50824	1.21093	1.42102	1.56441	1.83048	1.4501	1.70177	1.57518	1.88955	1.86445
ENST00000524306	2.36506	2.47848	1.98284	1.93631	2.34242	2.12981	2.59795	2.3067	2.30517	2.42549	2.55275	2.29428
ENST00000524333	0.293322	1.18991	0.68305	0.842941	0.663461	0.556013	-0.114603	0.904203	0.306643	-0.723799	-0.121505	1.52142
ENST00000524342	0.455931	0.169388	-0.426857	-0.17388	0.61177	0.0280267	0.389441	-0.0589113	0.0629942	0.911527	0.393628	0.599587
ENST00000524345	4.90677	4.53507	4.23946	4.15342	4.52249	4.65199	4.70432	4.91068	4.68889	4.6067	4.75883	4.95578
ENST00000524348	0.649466	1.03441	0.455626	0.893163	1.35747	1.02656	1.16046	1.33138	1.38043	1.31287	1.34271	1.0694
ENST00000524353	1.56336	0.763128	0.925234	2.19651	-1.72884	0.959124	-0.0211655	0.873019	1.4328	-2.2418	0.192873	1.52081
ENST00000524365	1.63861	1.70509	1.88938	1.54118	1.35799	1.6486	1.5735	1.20101	1.34708	1.3504	1.46368	1.48018
ENST00000524380	1.4304	0.837154	-0.377056	-0.812832	0.392963	0.0578538	-0.471053	-0.126761	-0.130715	0.645285	-0.301124	1.19354
ENST00000524382	2.86507	2.63114	2.98444	2.81565	2.60704	2.76595	2.50399	2.41948	2.53091	2.53208	2.61724	2.65005
ENST00000524391	1.02888	1.3746	0.654273	1.15542	1.58795	1.36751	1.62063	1.52547	1.74605	1.59002	1.77117	1.30982
ENST00000524413	-0.00623806	-0.830927	0.37945	1.29762	0.621815	0.269763	0.47599	0.541695	0.756116	-0.276745	0.429187	0.268924
ENST00000524416	3.11261	3.11999	2.94769	3.29963	3.168	3.45658	3.45767	3.27559	3.36642	3.23723	3.54941	3.3719
ENST00000524417	0.401109	0.949762	-0.0727315	0.37333	1.12713	0.312454	0.947096	0.461204	0.421443	0.79079	0.521864	0.277308
ENST00000524431	6.37152	5.5177	5.79325	5.21658	6.49855	5.52931	5.46278	5.11685	4.93232	5.85275	5.1222	5.94747
ENST00000524432	5.90924	5.96455	5.71592	5.46183	5.77762	5.62581	5.3904	5.22014	5.36541	5.55375	5.51378	5.3465
ENST00000524437	-0.375363	0.185829	-0.287872	-0.404453	0.186763	-0.0988476	0.192025	0.0664119	0.199959	0.0726461	0.0241986	-0.00204296
ENST00000524446	1.82643	0.627793	1.44724	1.11997	0.381548	1.52249	-0.502471	0.388923	-0.129701	0.531667	-0.596428	-0.281247
ENST00000524455	-0.762243	0.764762	-0.0446132	-0.412933	0.00346202	-0.467194	0.537723	0.575819	-0.860536	0.42091	0.0634397	0.0728211
ENST00000524460	0.372331	-0.0513954	1.2734	0.832266	1.30279	1.19216	0.300379	0.648361	1.07074	1.09197	0.843641	-0.664934
ENST00000524461	1.23186	1.01606	0.585384	1.5747	1.34808	1.29272	1.43529	1.21618	1.6437	1.33854	1.46133	1.29254
ENST00000524463	4.61624	4.58635	4.22212	4.56473	4.75466	4.77338	5.04918	4.98003	5.2181	5.11651	5.11831	5.01001
ENST00000524476	-0.099687	0.237582	-0.409935	-0.185203	0.207268	-0.135029	0.194089	-0.326109	-0.00296033	-0.0983972	0.236025	0.371179
ENST00000524482	-0.786496	0.443903	-0.820865	-0.0352435	-0.0730997	0.102518	0.579417	-1.37596	-0.282493	0.473208	-0.141987	0.033752
ENST00000524486	0.799234	0.910618	1.07411	0.939215	0.806311	1.0085	1.26095	1.46949	1.7574	1.28447	1.44082	1.19539
ENST00000524490	0.816095	-0.330553	0.208164	-0.154764	0.391666	0.348862	0.798375	-1.5187	0.38644	0.257605	-0.840734	-0.113576
ENST00000524492	0.195113	0.356752	0.90397	-0.0485783	0.0141189	0.953429	0.33457	0.537974	-0.564926	0.0178938	0.360406	0.683386
ENST00000524495	0.924769	1.29076	0.960604	0.35938	0.55542	1.31576	1.2636	1.0704	0.63164	1.38057	1.25831	0.954563
ENST00000524500	2.22669	2.64781	1.93042	1.74156	2.49388	1.97085	2.23665	1.93213	2.34986	2.29169	1.60277	2.24148
ENST00000524523	-1.54505	-1.06227	0.0662496	-0.337568	-1.23007	-1.36235	-0.991497	0.0760934	-1.8075	-1.07214	-1.69513	-1.80668
ENST00000524535	-0.51423	0.00805126	-1.02832	-0.221931	0.0513569	-0.177604	0.426831	0.0263468	0.37957	0.175959	0.214337	-0.177742
ENST00000524536	1.87486	2.02309	1.75797	2.15285	2.12774	1.90159	2.14073	2.44634	2.36731	2.18861	2.19342	2.23941
ENST00000524543	2.40481	2.59817	1.60851	2.2498	2.84968	2.47089	2.32309	1.54073	1.91662	2.66281	2.45528	2.75783
ENST00000524546	-0.263706	0.620352	-0.23192	-0.277004	-0.000865876	-0.133209	0.449028	0.227077	0.709155	0.00896091	0.636273	0.10912
ENST00000524549	0.311719	0.572627	1.44797	1.64767	0.430593	1.08108	1.62766	2.26672	2.14049	1.31968	1.56747	0.783106
ENST00000524552	-0.248891	-0.75287	0.15983	0.343853	0.132154	0.592957	-0.247263	0.430461	0.266027	0.466144	0.470449	0.414022
ENST00000524553	3.25674	2.93252	3.94718	3.07815	2.5799	2.78081	1.68938	2.14858	2.03653	2.4539	2.50447	2.49225
ENST00000524558	-0.732112	0.0429186	-1.01548	0.352904	0.27919	-0.288912	-0.333994	-0.438081	0.0217276	-0.0196671	-0.216878	-0.524157
ENST00000524559	0.32475	0.118713	-0.0891422	-0.623958	0.241603	-0.0170109	-0.175178	-0.218065	-0.139718	0.17952	-0.294672	-0.217032
ENST00000524563	1.93657	1.61382	2.3962	1.86081	1.84205	2.04686	1.98296	1.21605	1.05518	1.47815	1.65945	1.47555
ENST00000524585	0.379437	0.363354	0.398675	0.398281	0.40925	0.314182	0.174686	0.753507	0.78415	0.393441	0.57684	0.771359
ENST00000524591	1.43335	1.7208	0.924096	1.7829	1.90418	1.35298	1.82241	1.83766	2.21663	1.92396	1.7575	1.77221
ENST00000524592	0.499605	-0.174214	-0.995171	-1.2287	-2.34299	-7.56126	-0.349731	-0.934619	-0.950893	-4.52118	-8.15287	0.917644
ENST00000524595	-0.364526	-0.230807	0.512954	0.666631	-0.43067	-0.0654761	-0.733309	0.689271	1.04391	-0.276625	0.0312361	0.170135
ENST00000524596	0.814241	-0.054572	-5.96929	-4.98146	-6.43557	-1.21915	-0.114617	-3.76044	-5.11484	0.178082	-3.22915	-3.00548
ENST00000524602	1.9401	2.19236	2.27506	1.81919	2.00135	1.80732	2.09632	1.97562	1.62068	2.25468	2.10828	2.12578
ENST00000524606	-0.352926	0.28115	-0.174145	-0.474853	-0.0317637	-0.110451	-0.258966	0.279086	-0.32963	-0.289156	-0.0972971	0.332808
ENST00000524618	0.731749	0.829115	-0.175056	-0.555782	0.348714	0.37201	-7.75129	0.336573	0.331052	-0.198408	-0.300861	-0.366932
ENST00000524622	0.38753	0.794246	-0.129554	0.549468	1.30353	1.04235	1.02788	0.918983	0.906	1.18949	1.70529	0.688292
ENST00000524625	5.1337	5.04823	5.07979	5.20473	4.8097	5.07864	4.92531	4.90037	5.00486	4.73901	4.98608	5.02264
ENST00000524627	0.723586	0.859539	1.61751	1.45136	1.6454	0.884607	1.92074	0.307842	1.11362	0.669978	1.10314	1.41312
ENST00000524628	4.91879	4.68279	5.31776	4.8134	4.58947	4.9139	4.63896	4.9106	4.79024	4.65598	4.71248	4.679
ENST00000524630	2.91983	3.33255	3.37359	3.37754	3.41501	3.57764	2.86275	2.83961	2.96872	2.94049	3.00994	2.3108
ENST00000524631	1.68333	1.63331	1.42664	1.45485	1.7834	1.62334	1.80332	1.44385	1.66658	1.855	1.63349	1.4642
ENST00000524633	-2.2128	-2.06992	-2.36861	-1.99169	-1.80151	-2.92271	0.254634	0.975414	0.721815	0.343125	0.686837	0.526508
ENST00000524639	4.66316	4.58687	4.65676	4.70586	4.66284	4.43062	4.19671	4.00443	4.23008	4.26025	3.90872	4.2059
ENST00000524654	3.09645	3.32434	2.6355	2.54504	3.22557	2.67286	3.2022	2.36124	2.59712	2.9677	2.60116	3.11942
ENST00000524655	-0.955129	-0.646179	-1.03758	0.141905	-0.474873	0.0657633	2.12406	1.83132	1.48908	1.60879	1.78158	1.69554
ENST00000524657	4.82313	4.63463	5.05704	4.89999	4.78355	4.50777	4.66086	4.46638	4.49496	4.38708	4.62124	4.36644
ENST00000524666	2.25832	2.6941	2.07878	2.33287	2.89807	2.41722	2.81309	2.58406	2.7343	2.96709	2.75686	2.69181
ENST00000524669	0.775323	-0.0505145	-0.597215	-0.353701	-2.81101	-7.56126	-0.329984	-0.467191	-1.60168	-2.8104	-8.15287	1.24179
ENST00000524686	-0.694465	0.0116132	-0.13526	-0.307076	-0.15656	-0.404436	-0.0559159	0.0332651	0.390864	-0.203783	-0.12553	0.111808
ENST00000524698	2.44501	1.68846	2.87258	2.33732	1.85904	2.26768	1.65909	2.88102	2.1501	2.0795	2.01397	2.39801
ENST00000524717	6.79956	6.54357	6.83371	6.70873	6.62099	6.69193	5.65227	5.93648	5.97865	5.85586	5.92004	5.77283
ENST00000524718	3.24899	3.22791	4.65681	3.76183	2.81877	3.00373	1.66444	3.44613	2.76782	1.08039	1.5539	1.45707
ENST00000524727	-0.283974	-0.246974	-0.502158	-0.515063	-0.109296	-0.255083	0.546493	-0.172488	-0.298197	-0.0552917	0.329717	0.374861
ENST00000524746	2.39946	1.79892	3.13448	1.88258	2.10164	1.15039	1.40591	2.27055	1.68824	1.90732	0.908818	0.399029
ENST00000524749	0.249641	0.0347552	-0.651228	0.113391	0.911092	-0.122009	0.344207	-0.333193	0.0747294	-0.125145	-0.193522	0.175909
ENST00000524750	2.68862	2.29549	3.05495	2.48365	2.94343	2.84364	2.27765	2.75323	2.70493	2.64703	2.58449	2.48202
ENST00000524753	1.60567	1.79643	1.57215	1.81246	1.83198	1.92491	1.73157	1.73339	1.75892	1.75093	1.71502	1.5919
ENST00000524756	-2.67857	-7.89648	-1.55493	0.0889787	-2.64654	-0.118646	-1.35096	0.742853	0.632514	-0.329039	0.0194	-2.27859
ENST00000524765	-0.240387	0.362524	-0.905917	-0.685893	0.148428	-0.195961	0.380674	0.176845	0.279845	0.321202	0.413181	0.214354
ENST00000524767	2.87808	2.26871	2.31933	1.94529	1.44012	2.98297	3.27376	3.03667	2.80821	3.16478	3.24766	2.72618
ENST00000524769	1.13315	1.42257	0.927536	1.10431	1.24508	1.0605	1.20367	0.966617	0.924005	1.39743	1.01751	1.11023
ENST00000524773	2.88028	2.89967	0.986978	2.50499	2.88282	3.63304	3.71887	3.68932	3.31971	1.26529	4.12813	1.92008
ENST00000524780	2.01412	1.96114	1.68526	1.63683	1.98604	1.90879	1.11389	1.61404	1.07312	1.74839	1.04319	2.16854
ENST00000524781	-0.1169	0.258069	-0.891292	-0.27213	0.103511	-0.131746	-0.0415875	-0.288989	0.0825517	-0.150352	0.154714	-0.111364
ENST00000524782	5.92139	5.57469	5.9066	5.66156	5.56494	5.77087	5.57266	5.64237	5.53568	5.52584	5.73799	5.76439
ENST00000524794	1.63547	2.22346	2.22972	1.97127	-0.110224	2.10518	2.38242	1.25141	-0.449092	1.32015	2.00044	2.38263
ENST00000524797	-0.160199	-0.11792	-0.742609	-0.149662	0.195571	-0.0765756	0.0606177	-0.0982603	0.14525	0.0697364	-0.123197	0.165121
ENST00000524800	-2.26353	-7.89648	-0.453772	0.495732	-2.39231	-0.856473	-7.72821	-0.594623	0.918105	-1.07924	-0.250888	-6.84643
ENST00000524803	0.945489	0.212628	1.14832	0.830683	0.394544	0.83838	0.17426	1.32044	1.28055	0.818165	1.09801	-0.258043
ENST00000524809	-0.891576	-0.0699291	0.0442072	-0.164196	0.217969	-0.442323	0.421632	-0.27987	-0.143714	0.150607	-0.364971	0.04623
ENST00000524817	0.927727	1.77619	1.48308	1.99341	1.92042	2.02115	1.7543	1.92592	1.69856	1.89933	1.89799	1.72797
ENST00000524821	3.0815	2.92288	2.89988	2.90521	2.75832	2.90028	2.80049	2.89298	2.6785	2.75174	2.93117	3.08523
ENST00000524823	-0.061218	-1.58237	0.553146	0.646569	0.0257194	1.22527	0.178692	0.846273	1.29534	0.743586	1.50122	0.571174
ENST00000524827	-0.96567	-0.159968	-0.50364	-0.893649	-0.31513	-0.456397	-0.726715	0.0803412	0.155664	0.0695442	-0.36869	-0.0488038
ENST00000524828	0.759729	0.814329	0.734012	1.06952	0.981839	0.826753	0.97122	1.18047	1.25672	1.11702	1.21563	1.086
ENST00000524832	4.07111	3.42703	3.84666	3.51614	3.96646	3.62489	2.69474	2.96994	2.80092	2.94388	2.70337	3.09415
ENST00000524838	-0.775732	-0.763951	-0.204146	-0.195094	0.0474459	-0.368755	0.0372403	-0.0738176	-0.206833	0.236611	-0.126641	-0.0961303
ENST00000524843	3.34471	2.80535	2.90321	2.80795	2.86373	2.90413	2.53924	2.87266	2.74233	2.52516	2.97847	2.52662
ENST00000524845	3.71024	3.2685	3.88956	3.42011	3.47161	3.9784	3.21282	3.52173	3.48862	3.54645	3.32093	3.36689
ENST00000524846	0.955212	1.15406	1.08454	1.2123	0.767443	0.685846	1.08998	1.4562	1.5603	1.33678	1.60858	1.91915
ENST00000524849	0.419428	1.03144	0.988914	-1.03242	0.212323	0.153626	-7.75329	-0.416542	0.266417	-1.64646	-1.17325	-0.595881
ENST00000524851	0.316583	-0.452936	-1.87408	1.19875	-2.1779	-0.0947888	-1.08598	-0.177923	0.0813312	-7.75026	-1.99245	-3.01009
ENST00000524856	0.991356	0.889217	1.30643	1.2574	1.0754	1.14986	1.25138	1.28914	1.21089	1.16854	1.42722	1.43109
ENST00000524870	1.63717	1.65752	2.51234	2.00593	2.07298	1.66173	1.74266	2.53905	1.80336	1.86934	1.62772	2.01855
ENST00000524877	2.94612	3.00208	2.73383	2.92906	3.18201	2.85628	2.59999	2.39196	2.4815	2.58888	2.10168	2.60781
ENST00000524878	0.335366	0.663524	2.11059	1.66437	0.560685	0.414016	0.242358	1.19931	1.14495	0.0626897	-0.205873	0.260452
ENST00000524896	5.26884	5.07493	5.82396	5.3588	4.95102	5.2965	5.43173	5.42785	5.29751	5.32031	5.40142	5.31186
ENST00000524899	3.2505	3.26416	3.45168	3.26617	3.18758	3.52247	2.88844	2.67302	2.51289	2.63859	3.056	2.93545
ENST00000524902	4.68031	4.02958	4.68424	4.55864	4.41361	4.81224	4.11985	4.68857	4.25504	4.38858	4.54545	4.6855
ENST00000524904	3.62078	3.61075	4.14474	3.65652	3.21274	3.38317	3.14366	3.64412	3.46576	3.12049	3.60024	2.64026
ENST00000524918	1.93703	2.2035	1.56648	0.32314	1.04521	2.33061	1.75429	1.80972	-6.44603	2.35057	2.23941	2.48748
ENST00000524919	-7.30097	-2.09699	-2.39967	-2.24513	0.581494	0.76554	-3.85359	-2.02712	-0.80869	0.517216	0.374825	-1.00649
ENST00000524924	2.53942	2.7419	2.34027	2.51495	2.84197	2.30251	2.52839	2.23486	2.25979	2.4851	2.08392	2.72003
ENST00000524928	2.77901	2.45666	3.16681	2.65722	3.08358	2.70875	2.14282	2.24536	2.41999	2.22036	1.89752	1.97316
ENST00000524931	-1.12733	-0.811846	0.863138	-0.291372	-0.298773	-0.744688	-0.90355	0.379943	-0.162188	-0.260674	-0.634739	-2.0866
ENST00000524932	0.761121	0.456875	0.83764	0.71142	-0.249567	0.624631	0.0964261	0.459787	0.373731	0.0806138	-0.0126096	0.317796
ENST00000524933	-0.0132464	-0.770217	-0.590554	0.424743	0.394527	-0.599014	-0.303332	0.0755865	-0.243939	-0.172554	0.225226	0.594343
ENST00000524936	-0.0877858	0.0957224	-0.825917	-0.173282	0.310209	-0.256136	0.132294	0.0682094	0.0856178	0.438075	0.285322	0.275026
ENST00000524944	-1.26525	-0.228615	1.24946	-7.3441	-0.885724	-3.08958	-0.365857	-1.44891	-0.367752	-7.75026	0.149225	-7.27912
ENST00000524952	0.776659	1.21064	-0.143206	0.314626	0.76933	0.416151	0.781751	0.444923	0.177182	0.634291	0.00545917	1.07346
ENST00000524958	2.89272	2.37321	3.37429	2.5138	2.73348	2.90595	2.41961	2.94093	2.43377	2.91236	2.75533	2.658
ENST00000524965	2.95943	2.77506	2.90971	2.77677	2.94183	2.86159	2.68442	2.58739	2.54389	2.8634	2.83983	2.78731
ENST00000524967	1.50371	2.07145	1.34798	1.81491	2.25102	1.71058	2.05672	1.95033	2.10478	2.09409	2.0339	1.9787
ENST00000524972	-0.0661381	-0.0805881	0.478049	0.00399172	0.0228484	0.447695	0.200911	0.242904	-0.0544368	0.336738	0.160304	0.276413
ENST00000524974	3.24354	2.6037	2.2108	1.76988	3.60412	2.91711	1.7364	2.06869	1.9879	2.42113	2.21158	3.08745
ENST00000524975	-0.897402	-0.115088	-0.512513	-0.293891	-0.314003	-1.04668	0.396719	0.287718	0.154737	0.0634027	-0.0600498	0.406949
ENST00000524976	0.704356	0.403166	-1.41752	0.10285	-0.0929586	-0.337568	0.17066	0.234781	0.156723	-0.368857	-0.178393	-0.198091
ENST00000524984	1.34132	0.58372	1.0611	1.07344	1.24604	1.44976	1.41124	1.25543	1.4345	0.947534	0.638845	0.828356
ENST00000524988	0.393199	0.836271	1.20022	0.128814	-1.09057	0.347875	0.502274	-0.582684	-0.665068	-0.847245	0.206654	-0.741724
ENST00000524997	1.27422	1.0894	0.917391	1.14743	1.5027	1.50385	1.23238	1.15542	1.43682	1.55566	1.26823	1.48824
ENST00000525018	-0.538087	-0.382232	-0.13391	-0.213418	-0.211089	0.278972	0.451082	-0.557664	-0.446375	0.13032	-0.320167	-0.760398
ENST00000525020	0.261907	0.202843	0.923922	0.271287	-0.435973	0.159497	-0.177678	-0.822984	-0.907402	-1.13279	-0.862795	0.0962341
ENST00000525026	0.706497	1.101	0.633761	1.08111	1.57384	1.2528	1.3412	1.27805	1.5401	1.42854	1.30919	1.3935
ENST00000525038	-7.30068	-2.33953	-0.0780182	0.674093	-1.21313	-7.51748	-7.06573	0.0625176	-2.33764	-7.75026	-6.74055	-0.587749
ENST00000525040	1.1181	0.779295	0.853066	1.39101	1.43763	0.681994	0.926188	1.18362	0.803669	0.920848	0.476926	0.615008
ENST00000525053	3.26688	2.79912	3.42803	3.47931	3.29944	3.68584	3.55407	3.86499	3.33815	3.59639	3.72719	3.6378
ENST00000525054	0.353819	1.18376	1.59167	1.80621	1.74837	0.166224	1.00754	0.9577	1.68802	1.63798	0.160408	1.28069
ENST00000525063	1.35248	2.84516	3.11528	2.22098	1.27802	0.738245	1.49277	2.36613	2.67116	2.07521	1.81827	1.37877
ENST00000525064	2.33058	1.83143	2.79172	2.23021	2.28003	2.23413	2.50493	2.95241	2.22616	2.462	2.04385	2.03318
ENST00000525065	0.777104	1.06653	0.329816	0.511078	0.476079	0.576444	0.864273	0.830019	0.737682	0.702546	0.585052	1.12137
ENST00000525068	-0.725704	0.00428739	-0.10252	0.540445	0.159582	-0.0788787	0.251181	-0.517417	-0.440362	-0.211308	-0.0445377	-0.519892
ENST00000525069	4.51281	4.16759	4.35041	4.08252	3.76824	4.24545	3.9652	4.14882	3.53011	3.84761	3.75538	3.90712
ENST00000525074	-1.24793	-1.44858	-1.33221	-1.16938	-0.16698	-0.736893	-7.75329	-2.26835	0.173535	0.039803	-0.519575	-0.565963
ENST00000525076	10.9404	10.9878	10.702	11.0584	10.9797	10.6814	10.6926	9.9728	10.737	10.6968	10.1078	10.525
ENST00000525078	-0.900957	-0.0744191	0.463547	-0.109449	0.10369	0.630693	-0.565779	-0.154317	0.296079	0.20976	-0.255118	-0.712395
ENST00000525081	-0.709802	0.137879	-1.36657	0.135829	0.087366	-0.141373	-0.0146357	-0.201632	0.338531	-0.0760847	0.201624	-0.266212
ENST00000525085	5.0975	4.55757	4.99053	5.2173	4.71439	5.02928	4.55369	4.65931	4.85145	4.65865	4.8101	4.70309
ENST00000525088	2.14667	2.16508	2.00278	2.10508	2.40558	2.17986	2.46189	2.23257	2.26999	2.52403	2.41935	2.60593
ENST00000525091	1.47912	1.77531	1.55312	1.7634	1.98166	1.8262	2.27207	2.28117	2.0082	1.91398	2.1813	2.13481
ENST00000525099	2.89064	3.17029	2.48076	3.25855	3.49504	3.26157	3.44711	3.10271	3.44858	3.495	3.17277	3.29488
ENST00000525106	0.081308	0.0420156	-0.504629	0.180256	0.142602	-0.0112755	0.471196	0.207669	0.398911	0.376425	0.237172	-0.0607848
ENST00000525124	-6.9936	-3.68813	0.0705538	0.285677	-3.17117	-0.791535	-1.05875	0.50101	0.364547	-2.00582	-0.360034	-2.32883
ENST00000525135	1.70035	2.00938	0.975856	1.99754	2.26474	1.73389	2.43001	1.8012	2.25764	2.46004	2.20584	2.23047
ENST00000525141	0.925031	0.293412	1.99117	1.53138	0.0512435	0.852111	0.41462	2.10011	1.42264	0.42963	0.61189	0.704708
ENST00000525153	0.24403	-0.062847	-0.672356	-0.570034	-0.23632	-0.0412226	0.0464398	0.132808	-0.0231697	0.0518126	0.229161	0.250838
ENST00000525155	0.6247	0.496119	0.353246	0.0156578	0.752926	0.293704	0.513504	0.371916	0.603573	0.93105	0.56544	0.827368
ENST00000525158	-0.313632	0.17643	0.519046	0.761037	0.02961	0.828683	0.267007	0.870166	0.415657	0.234704	0.797093	0.0433884
ENST00000525162	1.31089	0.946634	0.778128	0.771621	1.30502	1.64215	1.24997	1.11514	1.66567	1.20597	2.27004	1.13021
ENST00000525173	1.28974	1.58886	1.2781	1.29233	1.43649	1.29085	1.62968	1.32069	1.42825	1.31906	1.43261	1.05738
ENST00000525177	0.0768716	-0.63555	0.739717	0.148997	0.983303	0.370354	-0.99997	-0.690093	-0.249523	-0.00743305	-0.733682	-0.792306
ENST00000525200	2.58375	2.51152	2.4166	2.50792	2.7158	2.33638	2.47541	2.4276	2.62936	2.98235	2.26134	3.02074
ENST00000525201	0.723905	0.913071	1.7154	1.28813	0.795477	1.76195	1.15444	1.04404	1.07907	1.34921	1.56161	1.20351
ENST00000525205	1.26019	1.97699	1.91373	1.634	1.745	2.34551	1.82695	1.66923	1.6668	2.49258	1.92583	1.45988
ENST00000525209	0.504045	1.10349	0.460974	1.03509	1.39683	0.941651	0.266032	0.0881534	0.910478	0.29823	0.631083	-0.0211548
ENST00000525211	-0.143235	0.920834	-0.451595	0.722608	0.603303	0.193027	0.501503	0.24425	0.297209	-0.392328	-0.428965	-0.084106
ENST00000525222	-0.475759	0.242431	-0.183683	-0.42087	0.207644	-0.395742	0.432399	0.0432783	0.414502	0.132191	0.568736	0.0300501
ENST00000525230	1.87691	1.78335	1.55619	1.12862	2.02078	1.9966	1.71703	1.41611	1.17723	1.63001	1.85806	1.17352
ENST00000525239	1.6645	1.09941	1.69568	1.63722	1.1314	0.963412	0.976841	1.46545	1.59298	0.597037	1.75018	1.31923
ENST00000525243	0.740697	1.08338	1.23588	1.29865	0.467439	1.0679	0.399224	0.578986	1.02445	0.563761	0.808125	0.0604832
ENST00000525244	0.49739	0.318949	0.0709702	-0.300189	0.265163	0.273444	0.339065	1.01006	0.884281	1.05496	0.415956	0.0286111
ENST00000525250	3.68299	3.69829	3.34285	3.50654	3.87883	3.66576	2.72385	2.64125	2.40267	2.68831	2.42649	2.97063
ENST00000525266	1.17846	1.6141	0.580759	1.02066	1.39405	1.23438	1.48357	0.919651	0.997934	1.15827	1.2243	1.28145
ENST00000525270	-0.0983467	2.35412	1.36165	3.39337	3.60765	3.99985	3.06573	2.58971	3.51031	3.61944	3.9338	2.1746
ENST00000525284	0.815243	0.794115	1.0847	0.564176	1.39022	1.19504	1.81908	1.728	1.80784	1.50811	1.6527	1.73416
ENST00000525287	0.852239	0.545858	0.715121	0.372334	0.681188	0.472241	0.273121	0.613465	0.542009	0.751775	0.365774	0.624848
ENST00000525293	-0.00127797	0.163904	-0.106129	0.102625	0.349854	0.306548	-0.401663	-0.496332	-0.233858	-0.452349	-0.455327	-1.03152
ENST00000525297	4.90173	4.80035	5.10293	4.75783	4.53136	4.93442	4.77493	4.71098	4.60161	4.91579	4.92963	4.68526
ENST00000525299	0.627128	0.206557	1.00976	1.01253	0.478843	1.14014	0.450667	-0.307609	0.420332	0.126392	0.237401	0.781488
ENST00000525314	1.65435	1.79279	1.68019	1.87236	1.58334	1.45213	1.66978	0.75762	0.970475	1.82931	1.53115	1.82762
ENST00000525315	1.64474	1.90223	1.18058	0.463509	1.44369	0.780066	1.48506	1.08254	0.901573	1.38507	0.888075	1.94398
ENST00000525316	-0.359241	-0.279586	-0.236497	-0.453845	-0.253598	-0.733141	0.11159	-0.157657	0.124315	0.278306	-0.075541	-0.127934
ENST00000525317	1.60941	1.52057	2.26939	0.663007	1.00122	1.40962	0.607139	1.54974	0.927082	1.13134	1.02411	1.00516
ENST00000525319	0.236528	-0.226903	0.074608	0.189655	0.364033	0.078766	0.519198	0.564202	0.610869	0.436549	0.374154	0.587175
ENST00000525322	-1.99064	-2.95324	1.3508	1.07039	-3.14826	-2.014	-1.82864	0.814836	0.968029	-2.40276	-1.54963	-2.36191
ENST00000525331	0.213627	0.847198	0.508446	-0.0572498	1.02581	0.637463	0.333368	0.692984	-0.312799	0.474719	0.389859	0.25933
ENST00000525353	0.584526	0.623622	1.36207	0.6597	0.378865	0.291564	0.364912	1.10404	0.696519	0.311225	0.830801	1.06344
ENST00000525356	-1.15781	-4.50689	0.342647	0.490628	-1.16587	0.543465	0.946078	-1.23339	0.00254456	0.348544	-0.331376	-0.839445
ENST00000525364	1.87194	1.19603	1.91232	1.84659	1.25431	-0.77663	1.86531	2.51261	1.63196	1.81408	1.41277	1.40367
ENST00000525366	2.05824	1.85283	2.01604	1.53574	1.77371	1.92994	1.58784	1.41962	1.3344	1.33082	1.70813	1.55386
ENST00000525367	-0.571433	0.0526017	-0.455033	-0.677636	0.00803611	0.141389	-0.21846	-0.0760035	0.125661	-0.091653	-0.0594724	-0.232998
ENST00000525374	4.54312	3.69321	3.77121	3.94178	3.60075	4.00066	3.86529	3.79851	4.2111	4.04692	4.30122	4.35781
ENST00000525402	0.919813	1.04042	0.858556	1.35817	0.86712	0.661614	0.412791	0.940868	0.371637	0.591547	0.694282	0.814774
ENST00000525415	-1.06195	-0.602576	-1.1561	-0.506069	-0.569861	-0.514684	0.464852	0.038918	0.0103426	-0.168756	0.097527	0.453194
ENST00000525428	1.95882	2.55688	2.37578	2.07657	2.47421	2.39075	2.70235	2.75065	2.78699	2.83458	2.95462	2.69537
ENST00000525437	0.122612	0.57742	0.650879	0.399846	0.408783	0.295886	0.358481	0.851972	0.651074	0.268087	0.540585	0.462205
ENST00000525443	0.862438	1.4077	0.925252	1.08638	1.50615	0.788771	1.54595	1.65374	1.36036	1.84207	1.45616	1.28238
ENST00000525451	3.25788	2.4431	3.25641	2.97982	2.6512	2.8284	2.43364	3.30157	2.75544	2.39486	2.77281	2.75729
ENST00000525455	0.770306	0.0198274	-0.173609	0.0755042	0.504174	0.257369	0.355807	0.11996	-0.604696	-0.00625237	-0.609477	0.00416878
ENST00000525463	5.89137	5.84623	6.34531	5.89995	5.79295	5.97904	5.73448	5.45668	5.64491	5.77893	5.73535	5.33425
ENST00000525467	3.06703	3.25501	2.13672	2.65594	3.06237	2.9095	3.11344	2.82893	2.81146	3.09954	3.0575	3.37311
ENST00000525469	5.4142	5.29382	5.55606	5.56462	5.30154	5.37052	4.36214	4.23518	4.59165	4.21004	4.58301	4.25207
ENST00000525484	-0.599977	-0.217309	0.0189821	-0.0681702	-0.162034	0.485052	-0.134656	-0.132145	0.117335	0.282071	0.273722	-0.818377
ENST00000525486	-0.0359009	-0.0514866	-0.176014	-0.0547234	-0.787103	-0.436076	0.256178	-0.300461	0.535609	0.072559	0.075855	0.39895
ENST00000525490	0.993485	1.60831	1.05563	1.29972	1.48204	1.32059	1.62109	1.65049	1.63319	1.56063	1.79188	1.53359
ENST00000525495	-0.267322	0.762669	-0.0228903	-1.51101	0.421015	0.157452	0.381753	-0.193727	-0.259304	-0.0685912	0.380385	-1.04438
ENST00000525503	0.233761	-1.02349	-0.185282	0.365928	-0.676363	1.00576	-0.782117	1.08323	-0.589361	-0.640461	0.20032	0.766232
ENST00000525504	3.02451	3.57499	2.91286	3.31778	3.7133	3.29759	3.77648	3.71575	3.72521	3.76514	3.66375	3.47485
ENST00000525507	-0.615578	0.35121	-0.434853	0.0188113	0.213823	0.576179	0.0214242	0.122553	0.801202	0.149899	0.396019	-0.0702885
ENST00000525508	2.04365	2.06694	1.76703	1.78105	2.26568	1.98531	2.12833	2.03804	2.16471	2.18829	2.40954	2.32979
ENST00000525516	0.0276814	-0.0659842	0.464966	0.187476	-0.633175	-0.0554627	0.0119636	0.475484	0.496001	0.251923	-0.125062	0.159668
ENST00000525522	2.29868	2.33784	2.2722	2.19517	2.41895	2.24764	2.27838	2.15267	1.66282	2.38057	1.95962	2.39947
ENST00000525532	-2.02014	-0.37731	-7.59242	-1.58938	-1.94287	-0.11431	0.463637	2.16289	2.02618	1.36257	2.12712	2.05987
ENST00000525534	-2.4674	-0.323222	-1.26295	0.143606	-1.93318	-1.03561	0.0922652	-0.905976	-0.382419	-1.69159	-0.844705	-2.57794
ENST00000525543	0.645758	0.556927	-0.319685	0.31341	1.01073	0.806717	1.31724	0.828612	1.14396	1.41493	1.38439	1.32819
ENST00000525547	1.71891	1.85119	0.952421	1.9344	1.82844	2.42981	1.98397	1.7306	2.09833	1.67079	2.12891	1.665
ENST00000525549	1.76614	1.98161	0.376955	1.65819	1.50832	2.02572	2.40244	1.82313	1.48848	1.84023	2.36192	2.30587
ENST00000525556	-1.52757	0.061617	-0.808995	-0.679192	-0.571673	-0.375535	0.101713	0.100559	-0.0875561	-0.162371	-0.033112	-0.404787
ENST00000525557	2.71021	2.87057	2.3593	2.11941	1.79754	3.15374	0.97501	1.3218	-1.16094	-7.75026	1.96634	1.2737
ENST00000525560	4.44471	4.47592	4.13917	4.44472	4.45124	4.44543	4.29191	3.74858	4.04301	4.18578	4.31622	4.27559
ENST00000525562	-1.55374	0.342922	-0.656462	-7.3441	0.579158	-0.460691	0.3177	-0.374635	-1.77997	0.660183	-1.27199	-1.23602
ENST00000525565	0.673307	0.885735	1.88696	1.9345	0.825223	1.32152	0.135662	0.299369	0.299674	0.428949	-0.00484284	0.0759318
ENST00000525569	-1.42139	0.189896	0.231022	0.777605	0.96066	0.694685	0.649637	1.02893	1.09374	1.42224	0.821097	1.22581
ENST00000525571	0.0957684	-0.0133768	0.100292	-0.342897	0.0744369	0.496968	-0.548401	-0.289893	-0.330496	-0.350217	-0.362374	-0.428341
ENST00000525574	0.10199	-7.89648	0.261767	0.084562	1.32673	-7.56126	-0.202156	-1.26006	-0.852721	-1.23908	-0.719076	-0.212045
ENST00000525586	-0.492824	-0.0208876	-0.509019	-0.207111	0.067167	0.176285	0.0212234	-0.0266342	-0.000570302	0.103306	0.142181	-0.0171842
ENST00000525588	0.421927	-0.441791	-7.59242	-7.3441	0.099183	-0.046006	-0.225756	-3.21319	-1.57601	-0.436968	-1.40227	-1.25559
ENST00000525593	1.14201	0.898609	1.48304	0.97909	0.966273	1.20915	0.777112	1.34679	0.722928	0.968498	0.459206	0.898186
ENST00000525598	3.1808	2.98328	2.69801	2.9455	3.42359	3.27854	3.39586	3.11222	2.74003	3.40399	2.93525	3.45391
ENST00000525602	2.07777	2.11702	2.30091	2.13423	1.91234	2.09565	1.90517	1.94811	1.7996	1.79196	1.87956	1.72803
ENST00000525603	0.489704	-0.132058	-0.573951	-0.263052	0.186772	-0.258137	0.51259	-0.0038106	0.0467728	0.345134	0.145319	0.399835
ENST00000525605	0.807141	0.584792	0.383744	0.961073	0.61682	0.935656	0.154734	-0.41413	0.139011	0.0247488	0.525385	0.426277
ENST00000525606	-0.38036	0.30641	-0.0213694	0.473347	0.492092	0.305858	0.343739	0.161764	0.672005	0.17204	0.157904	0.56002
ENST00000525613	0.742177	0.586449	-0.0475018	0.815665	0.980356	0.625469	1.07027	0.818255	0.984198	1.10822	0.689432	1.10126
ENST00000525618	0.504873	-0.0812088	-0.105379	0.2126	0.648792	0.505004	-0.762742	-0.576359	-0.497772	-0.150756	-0.522107	-1.1275
ENST00000525621	-7.30097	-7.89648	-7.45789	-6.90583	-7.69196	-7.5546	-7.75329	0.276777	-7.86481	-7.75026	-1.29328	0.969786
ENST00000525631	0.471926	-0.0813404	0.0229607	0.0260116	0.570038	0.325516	0.265047	0.250944	0.150563	0.187416	0.166665	0.345001
ENST00000525634	6.53953	6.39914	6.99477	6.55786	6.36976	6.72767	6.52252	6.44041	6.48236	6.56985	6.52251	6.62953
ENST00000525639	-0.389535	0.346437	0.188277	0.617816	-0.524613	0.417357	-1.15141	-1.76248	-0.603979	-0.894357	0.456986	0.131828
ENST00000525643	1.03208	0.69541	0.0341852	-0.430182	1.52529	1.32238	0.875559	0.609498	0.511241	1.49593	0.455059	1.37045
ENST00000525649	3.04989	2.79061	3.20469	2.79525	2.76717	3.14231	2.58002	2.94023	2.5862	2.75285	2.96288	2.55398
ENST00000525650	3.25468	3.58224	2.22365	3.01912	3.87481	3.60917	3.41517	2.75896	2.79913	3.20284	2.91768	2.69682
ENST00000525663	-1.43406	-2.6226	-2.12776	0.504372	-0.286018	-1.50965	-0.177139	-0.0199792	1.4538	1.54602	-0.345782	0.851268
ENST00000525680	4.52879	4.39473	4.49124	4.67717	3.94178	4.31131	4.21446	3.88572	3.7739	3.26721	3.57146	3.76085
ENST00000525681	6.59022	6.10041	6.19254	7.05692	5.4813	6.16833	6.31853	5.72112	6.28462	5.43998	6.16067	4.86335
ENST00000525682	0.553274	0.224319	1.18104	0.546017	0.221699	0.2339	-0.312491	0.694079	0.121391	-0.0479015	0.160225	0.00965079
ENST00000525685	-0.116114	0.21648	-0.771317	-0.428774	0.284349	-0.28424	-0.661737	-1.03162	-0.502412	-1.07579	-0.112178	-0.692373
ENST00000525688	0.690767	-0.0268704	0.259506	0.438398	-0.14049	0.0985718	-1.42526	-0.516711	-0.283608	-0.781061	-0.90055	-1.2062
ENST00000525690	4.76018	4.90666	5.32413	4.6759	4.40908	5.15982	4.77775	4.17361	4.47498	4.75486	4.67433	4.77502
ENST00000525693	1.25397	1.11589	1.03481	1.58923	1.18021	1.76852	1.75822	1.57826	1.69826	1.49525	2.03118	1.83442
ENST00000525700	1.83009	1.53265	1.62535	0.540197	1.32743	1.47558	1.23702	1.02222	1.178	0.507325	1.05567	1.27217
ENST00000525701	0.57381	1.04398	1.22636	1.15129	0.681241	0.842296	0.463369	1.11449	0.433639	0.194577	0.312701	0.729002
ENST00000525711	-0.0361188	0.155444	-0.652194	-1.49068	0.399393	-0.836021	-0.0990519	-0.202227	-0.299195	0.384556	0.475659	-0.992094
ENST00000525716	2.79838	3.1445	2.59864	2.53701	2.98932	2.69022	3.18408	2.72634	2.61193	2.92128	2.99624	2.74184
ENST00000525717	-0.173208	0.576229	-0.407241	-0.247385	0.644639	0.157555	0.268219	-0.578434	-0.254619	-3.70836	0.116416	-0.00775343
ENST00000525723	2.24176	2.47101	2.48915	2.44298	2.39437	2.17924	1.55417	1.99291	1.50316	1.89698	1.07562	1.71386
ENST00000525724	6.88927	6.67864	7.70694	7.44085	6.47241	6.7583	6.53779	6.99082	7.00549	6.25829	6.53817	6.72761
ENST00000525728	0.660345	0.737683	0.72198	0.352142	-0.183773	0.784159	0.564732	-0.0785662	0.231676	0.260553	-0.110573	0.243752
ENST00000525735	-4.62134	-4.03342	3.36928	2.63631	-4.86124	-1.65737	-2.00996	2.95925	2.51932	-2.91331	-2.54492	-7.28469
ENST00000525736	1.34977	2.173	1.51622	1.32086	2.46241	2.86138	2.14372	1.22198	1.62642	2.07707	2.2433	1.37681
ENST00000525743	5.42982	5.47674	5.07145	5.11995	5.04775	5.37177	5.7669	4.98608	5.15339	5.21664	5.39975	5.54549
ENST00000525754	0.650681	-0.309246	0.137484	0.194032	0.312115	-0.300163	0.179794	-0.0821284	0.581239	0.715887	0.855086	0.0328515
ENST00000525757	-0.249987	0.288967	-0.815195	0.0329869	0.42304	-0.559524	-0.239639	-0.387809	-0.0766642	0.431894	-0.210667	0.0723681
ENST00000525772	-0.91719	0.331065	-1.32489	0.0445581	-0.194138	-0.313915	0.214941	0.416899	0.00269385	-0.0569466	-0.778994	0.740138
ENST00000525781	-0.734932	-1.6014	0.858359	-0.438543	0.25403	-1.49715	-2.63295	-2.86365	-1.66758	-3.29797	-2.40721	-2.60318
ENST00000525782	-0.0671111	-0.0317452	-0.0398312	0.269976	0.12671	-0.112543	0.50532	0.342627	0.581992	0.579561	0.899406	0.318614
ENST00000525786	-0.382104	-0.0763995	-0.405082	-0.173532	0.383862	-0.401738	0.201753	-0.146896	0.259716	-0.209761	0.0952937	-0.0495754
ENST00000525789	-0.2833	0.687162	-1.09476	-0.0237168	0.262611	0.132727	0.265747	-0.312495	-0.00379215	0.182505	0.085753	-0.636737
ENST00000525790	2.32478	2.32925	1.90825	2.19306	2.34159	2.8006	1.562	1.32188	1.55826	1.5866	1.85394	1.99044
ENST00000525792	-0.804922	-0.623741	0.0485104	-0.964067	-0.963528	-0.880074	-0.704264	-0.0217797	-0.873325	-0.549973	0.318714	-0.560523
ENST00000525796	0.119169	1.02312	0.617242	0.927158	1.56155	0.283538	-1.66173	0.102815	-0.237282	-2.78402	-0.246147	-1.06582
ENST00000525799	5.16176	4.84629	5.48571	5.3306	4.91494	4.97497	5.26949	5.07954	5.36139	5.30367	5.40379	5.11066
ENST00000525807	7.58139	7.20434	7.54467	7.56257	7.26058	6.79101	7.49865	7.78097	7.75966	7.75516	7.05577	7.82392
ENST00000525815	1.73821	1.53362	4.51996	2.5491	0.426791	1.7324	1.36248	3.20622	1.94351	0.116519	1.41058	1.27798
ENST00000525817	-1.17327	-7.89648	0.175796	-2.05997	-0.688055	-7.56126	-1.30005	-1.14445	-7.86481	-1.10142	-8.15287	0.108882
ENST00000525821	-0.105707	0.65477	-0.11791	0.0455616	0.163383	0.0958755	0.627587	0.200164	0.441139	0.451895	0.219892	0.514841
ENST00000525834	1.07271	0.979145	1.09281	1.22772	0.950329	1.2614	1.32953	1.53961	1.55672	1.29656	1.63377	1.21675
ENST00000525837	1.10577	1.36233	0.731072	0.975214	0.746245	0.697907	1.25043	0.322292	0.642463	0.383199	0.150365	0.974703
ENST00000525842	5.23984	5.34466	5.13572	5.20523	4.98892	5.2163	5.29453	4.99775	5.12462	4.99582	5.23608	5.24886
ENST00000525843	-0.296012	-0.264869	0.463013	0.983619	-0.360296	-0.0812718	-0.424423	1.2882	1.23848	0.39938	0.0858722	0.572723
ENST00000525844	1.87937	2.22892	2.19414	1.91485	2.00597	1.82843	1.57906	1.33404	1.71159	1.97503	1.50787	1.973
ENST00000525846	3.44216	3.38232	3.95267	2.42156	3.72023	2.98571	3.52055	3.76632	2.43252	3.66242	3.35934	3.54433
ENST00000525861	-1.08807	0.0371076	-0.246724	-1.72112	-0.57965	-1.43175	0.856342	1.11496	1.15438	0.623701	0.888107	0.619101
ENST00000525863	2.85758	2.39811	2.18018	2.5309	2.14196	2.305	2.26858	2.0318	2.34152	2.09326	1.41595	2.5245
ENST00000525864	-0.44367	0.790461	-0.208839	0.249242	0.43097	0.10799	0.587262	-0.266931	0.656261	-0.120192	0.391356	0.0357902
ENST00000525876	0.0207177	0.26035	-0.882155	-1.3089	0.0162092	-0.756725	0.285344	0.231087	-0.276463	0.392459	0.333269	0.0604963
ENST00000525877	-0.228983	-0.237039	0.172692	-0.231612	-0.13533	0.232843	-0.420373	-7.45978	-0.402837	-0.408516	-1.16096	-1.67063
ENST00000525878	3.27445	3.6181	3.51249	3.56472	3.14065	3.17299	2.8678	2.74496	3.09772	3.46962	3.00519	2.83119
ENST00000525883	-0.667459	-0.748237	-1.1871	-0.437018	0.268913	-0.262895	0.0819164	-1.45362	-0.747506	0.0529208	-0.805827	-0.785057
ENST00000525891	1.14396	0.444279	0.578074	0.488148	0.821353	-0.522413	0.269203	-0.0487676	-0.00508403	0.132087	0.506748	0.624928
ENST00000525895	0.668153	1.36368	2.15581	2.17096	1.53747	1.75383	1.55634	1.94816	1.90297	1.55816	1.71898	1.35185
ENST00000525898	3.26591	2.62804	3.86117	3.48791	3.58353	3.25075	2.71972	3.83845	3.38859	3.35413	2.64979	3.23465
ENST00000525900	4.85431	4.68518	4.93839	4.4154	4.30977	4.58552	3.66232	3.8552	3.47086	3.69752	3.43572	3.72437
ENST00000525919	3.65801	3.8806	3.76763	3.92167	3.70645	3.41059	3.27717	3.05672	3.1187	3.2125	3.35842	3.15519
ENST00000525925	1.28052	1.33618	1.2203	1.79486	1.6713	1.5812	1.28498	0.732395	1.24624	1.39515	1.38136	1.65504
ENST00000525928	0.446065	-0.0296425	1.37531	1.10523	0.327432	0.73156	-0.395293	0.875734	-0.108108	0.712654	0.40392	0.026875
ENST00000525933	-0.153305	0.551343	0.881293	0.281342	1.05607	0.374133	0.85294	0.470145	0.430941	1.09688	0.229911	0.512811
ENST00000525946	2.57868	2.25051	2.44447	2.50767	2.3421	2.0397	1.59356	2.30074	2.26711	2.04347	1.72213	2.20635
ENST00000525954	0.875818	2.51353	2.31627	1.95013	1.93676	2.40473	2.03493	2.57936	1.53637	1.39848	1.71664	1.702
ENST00000525964	0.901859	1.36379	1.21275	1.49128	0.933576	1.23253	1.05223	1.79097	1.87377	1.10469	1.60199	0.799224
ENST00000525967	0.285261	0.665552	-1.1479	-0.477998	0.227002	-0.336699	0.752737	0.430059	-0.498636	0.260304	0.848966	0.476026
ENST00000525975	7.83549	7.70937	7.57553	7.56518	7.56889	7.62086	7.26995	6.86548	7.05919	7.15094	7.21642	7.18588
ENST00000525980	0.470331	0.0364819	0.398149	-0.232454	0.411218	0.42165	0.477706	0.156046	0.653083	0.457284	0.753354	0.334103
ENST00000525990	2.42527	2.04702	2.4708	2.38679	2.5655	2.74696	2.18688	1.69532	2.29773	2.61602	2.40411	2.12252
ENST00000525996	0.284547	0.949345	1.80082	1.60453	0.581333	1.4613	1.13648	1.78957	1.3357	1.43033	1.34483	0.873579
ENST00000526000	1.4855	1.68293	1.88905	2.19865	1.95533	1.6277	1.19989	1.59099	1.44937	1.25967	1.39928	1.14278
ENST00000526005	-7.30097	-0.309621	0.635962	-1.00033	-7.77638	-0.315365	-1.59204	-7.45978	0.0350354	-7.75026	-8.15287	-7.28469
ENST00000526007	0.742512	0.313647	0.348825	0.850233	0.712253	0.138138	1.49824	0.41704	1.34607	1.35078	0.933171	1.68785
ENST00000526009	0.234562	0.206999	-1.31287	0.829309	1.14321	0.635535	0.373282	0.950443	0.783249	0.842032	0.54661	0.984486
ENST00000526010	-0.997017	-0.0475743	-1.28695	0.409375	-1.07924	-0.87831	-0.00384123	-0.633986	0.0946175	-0.580925	0.245273	0.0110395
ENST00000526015	0.0777092	-0.662138	0.838847	-2.08334	-6.24916	-7.56126	-0.0934472	0.108642	0.0819385	-1.26347	-2.18679	-0.536299
ENST00000526028	0.380592	1.12368	1.91976	0.514303	0.448674	1.52474	0.488041	0.929999	0.533135	0.0394987	0.783492	0.239169
ENST00000526033	3.29927	2.79023	3.46764	2.71795	3.16139	3.05413	3.15675	3.33364	3.35948	3.18147	3.03468	3.12708
ENST00000526036	1.53855	1.56032	1.36665	1.5652	1.86691	1.63447	1.40227	1.44577	1.66803	1.7628	1.57481	1.50551
ENST00000526038	0.600965	1.23499	1.02587	1.0972	1.55565	1.3239	1.59853	1.49428	1.54914	1.51915	1.63459	1.22897
ENST00000526043	-0.445351	-0.146064	0.0500085	-0.375059	-0.164559	0.254762	-0.424978	-0.0223233	-0.581991	-0.440902	-0.224851	-0.159152
ENST00000526044	1.22278	0.56432	1.24003	0.654789	0.946862	0.834178	0.802804	-0.208361	0.764404	0.602393	0.588635	0.679036
ENST00000526045	0.498692	1.23901	-0.812374	0.459939	0.562623	0.883821	1.34228	0.227898	0.674362	0.574874	0.885128	1.20296
ENST00000526049	3.35686	3.12515	3.59533	3.22558	3.29492	3.18207	2.6524	3.12904	2.86606	2.69459	2.59518	2.82593
ENST00000526054	5.07131	4.86183	5.45637	5.31169	4.64379	4.85153	4.57645	4.91655	4.93091	4.48133	4.58625	4.89972
ENST00000526055	-2.21868	0.669322	0.487214	0.026572	-1.22898	-0.169235	0.0382079	0.37805	-0.366589	-1.12497	1.05445	-3.42968
ENST00000526060	1.30577	1.63277	2.55742	2.0113	1.25023	0.591567	0.746375	0.927187	1.85541	0.479768	1.55367	0.913472
ENST00000526066	0.686674	0.458172	-0.408189	0.27198	0.820655	0.564658	0.197955	-0.082008	0.458867	0.401723	0.258885	0.851291
ENST00000526067	-0.419015	0.122138	-0.767036	0.112364	0.0111769	0.0679183	-0.469253	-0.289056	0.237421	-0.0660889	-0.130217	-0.171475
ENST00000526070	0.146533	-0.0735258	0.0751398	0.202286	0.103672	0.17751	0.0164725	1.0081	0.580422	0.140573	0.338161	0.524137
ENST00000526072	7.52502	7.22916	7.39374	7.39244	7.12214	7.20349	7.29656	7.37455	7.37962	7.16311	7.19832	7.52807
ENST00000526084	0.690678	1.28665	0.456898	0.955628	1.39477	1.08311	1.26731	0.805012	1.01013	1.1971	1.34007	0.83492
ENST00000526089	0.409867	0.0860181	0.297052	-0.207443	-0.589257	0.319307	0.113419	0.632568	-0.0847671	-0.140476	0.374465	0.6706
ENST00000526092	-2.28151	0.608856	1.44046	1.18965	-1.19848	1.66216	0.802239	1.76232	1.66536	-0.608742	1.30147	-4.09506
ENST00000526097	-0.335183	0.131428	-0.33503	0.00462338	0.316373	0.0753606	0.0476065	-0.6396	0.0835545	0.492854	0.277508	0.476864
ENST00000526099	1.62964	0.0999697	0.716304	0.233924	0.030391	-0.614187	-0.703297	-2.0364	-0.181205	-2.01619	-2.39159	-1.59593
ENST00000526103	-0.078443	0.543713	-0.00328655	0.727458	0.650665	0.719208	0.917117	1.16488	1.12073	1.16375	0.848592	0.878383
ENST00000526104	5.37101	4.75546	5.50008	5.37542	5.07969	5.00294	4.43372	4.73676	4.88606	4.60628	4.51041	4.70246
ENST00000526105	0.122942	0.222838	0.340387	0.740954	0.314567	0.261169	-0.395206	-0.246923	0.20244	-0.355368	-0.942853	-0.407186
ENST00000526110	-7.30097	-0.162126	0.0624604	-0.242519	-0.608213	0.0877356	-1.56282	-0.447633	-0.24409	-0.701118	-0.222952	0.375376
ENST00000526115	1.92808	1.23119	2.13545	1.8755	1.87776	1.82855	1.00064	2.46931	1.8777	1.52014	1.80848	1.25831
ENST00000526116	0.212043	0.552401	0.0800701	0.542989	0.56862	0.421259	0.479242	-0.615222	-0.125196	0.484365	-0.0295998	0.694024
ENST00000526119	0.88573	0.924014	0.620046	0.752854	1.33364	1.00088	1.06995	1.3944	1.51115	1.32016	1.36693	1.18666
ENST00000526128	-1.17605	0.125289	-0.991892	-0.660563	-0.386206	-1.51877	-0.174157	-0.206173	-1.05461	-0.245852	0.0950304	-0.383785
ENST00000526131	-0.110873	0.507728	-0.47153	-0.0191577	0.417479	-0.032804	0.44838	0.388858	0.454692	0.701008	0.367804	0.262294
ENST00000526137	-0.757358	-0.471565	-0.646053	-0.372639	-0.515124	0.27978	0.540533	0.465033	0.195883	0.801643	0.581134	0.953034
ENST00000526143	4.48269	4.35741	4.56657	4.1596	4.24618	4.21034	4.34688	4.49748	4.00177	4.19717	4.24978	4.74639
ENST00000526148	1.55291	1.60256	1.98194	0.86655	0.786375	0.74974	0.303577	1.97294	0.0844658	1.48151	0.859708	1.36484
ENST00000526149	0.276672	1.05878	1.02491	0.907465	1.32655	0.565877	1.52738	1.56498	1.06392	1.41144	1.13563	0.885688
ENST00000526162	-2.72795	-2.30741	-0.786022	-3.96533	-7.77638	-0.59017	-2.86765	-1.23357	0.87398	0.439948	-6.86547	-4.11355
ENST00000526165	-0.513695	-1.07043	0.582737	0.242197	0.254857	0.303518	-0.135739	-0.333653	-0.371439	0.168592	0.209705	-0.169529
ENST00000526174	2.30577	1.89302	2.70395	2.43982	2.21562	2.20222	1.67241	1.68362	1.77718	1.76627	1.86912	1.7588
ENST00000526175	0.631151	0.0788467	-0.518134	0.486343	0.831028	0.866779	0.120901	0.52555	-0.409018	-0.161138	0.0147637	0.516087
ENST00000526183	-0.423661	0.0369154	0.155641	0.0694662	0.114847	-0.0509308	0.341043	-0.0611579	-0.0207221	0.0945862	0.151585	0.778458
ENST00000526185	0.371928	0.443426	-0.0806597	0.0773242	0.546496	0.338452	0.716223	0.414665	0.391676	0.388937	0.411932	0.539153
ENST00000526196	-1.57584	-0.17338	0.799502	0.328319	0.513877	-7.56126	-7.75329	0.868208	0.62977	0.867821	0.0528211	-2.16641
ENST00000526203	0.839402	0.00848932	-0.822638	-0.487592	1.03073	-1.2051	0.251151	0.433324	-0.174774	0.568015	-0.0219294	0.58213
ENST00000526209	0.545025	0.217045	0.202857	-0.187114	0.292603	-0.313052	0.278737	-0.130789	-0.0355449	-0.0201925	-0.155722	-0.352637
ENST00000526213	4.17652	4.18906	4.46567	4.30722	4.14163	4.0179	3.76337	3.84364	3.68943	3.98203	3.61204	3.74553
ENST00000526220	-0.814479	-0.193263	-0.689812	-0.338723	-0.0666265	-0.122545	-0.0344526	-0.165611	-0.147669	0.118967	0.0621469	-0.0160196
ENST00000526233	1.48196	1.43243	2.01116	1.85435	1.24031	1.8469	1.74926	1.49631	1.51608	1.58567	1.66764	1.35921
ENST00000526234	0.203533	0.210127	-0.116312	-0.0718584	-0.174079	0.131699	-0.0130356	0.157822	-0.0319149	0.260929	-0.00341304	0.0747778
ENST00000526246	0.162851	0.627661	0.319217	-0.460891	0.0464819	0.0533012	0.22697	-0.194021	0.110226	-0.413565	0.166643	0.51089
ENST00000526248	6.5762	6.26155	6.92305	6.31813	6.09265	6.39638	6.31335	6.58003	6.20009	6.20515	6.42228	6.51138
ENST00000526253	0.29653	0.388183	0.638312	-0.130686	-0.225281	0.799493	0.342982	-2.09896	-0.984373	0.0155117	-0.0728478	-0.23551
ENST00000526255	0.780044	0.965607	0.838498	0.685787	0.709595	0.451276	0.398844	0.0099654	0.147769	0.536051	0.550411	0.993435
ENST00000526258	1.90731	-1.46513	2.97271	1.79162	-0.365343	1.7083	0.100242	1.17223	0.105875	1.08851	1.24278	2.3551
ENST00000526262	0.575385	1.82219	1.12355	1.4057	1.60194	1.27884	1.09548	0.501225	0.823046	1.61658	1.20039	1.55104
ENST00000526265	-0.574456	0.0821475	-1.15565	-0.934711	-0.181332	-0.343787	-0.221779	-0.212364	0.0740409	-0.344677	-0.330597	-0.417188
ENST00000526267	0.289216	0.0546565	-1.73774	-0.384169	-1.6375	2.26893	-1.79629	-0.0622377	-1.29869	0.068757	2.66108	-7.28469
ENST00000526269	2.75256	2.59033	2.24824	2.4221	2.76725	2.67336	2.34868	1.92547	1.92437	2.23401	2.40802	2.4104
ENST00000526274	1.58168	1.18034	1.50298	1.27795	2.05334	2.25252	1.84103	2.6157	2.08793	2.94236	2.92394	1.82645
ENST00000526280	2.15208	2.23638	2.62012	2.25371	2.06174	2.32168	1.73562	2.60454	2.10089	2.31178	2.06116	1.73641
ENST00000526292	1.03533	0.384441	1.25777	0.940066	0.44383	0.853964	0.305569	0.918868	0.429835	0.902066	0.749471	0.605717
ENST00000526307	1.95033	2.26675	1.89084	1.86175	2.23492	2.00786	2.21057	1.93582	2.33888	2.31031	2.46259	2.18257
ENST00000526319	4.05511	3.87332	4.17763	3.99572	3.89889	3.88918	3.77534	3.79367	4.03856	3.93156	4.06145	3.82061
ENST00000526324	2.49506	2.18141	2.51861	2.6333	2.12508	2.24775	1.98444	1.65545	2.04489	1.64775	1.74791	2.05869
ENST00000526334	0.399738	0.43247	0.447801	0.898805	-0.0104238	0.0640378	-0.0703421	-0.327053	-0.326989	-0.0110728	0.379991	-0.428022
ENST00000526335	-0.726289	-0.255314	-1.02044	-0.0533926	0.0306862	-0.0701364	-0.110947	-0.0582579	0.0686724	-0.177323	-0.392943	0.158965
ENST00000526346	0.966256	0.891118	1.00822	1.10727	0.699286	0.656344	1.29575	0.165031	0.755341	0.819498	1.00704	0.725042
ENST00000526349	-0.501772	-0.195011	1.00906	0.603504	0.982497	1.00375	0.271519	0.437032	-0.0697371	0.493857	-0.346098	0.563503
ENST00000526350	1.95517	1.87525	3.24044	2.92935	2.12064	2.69964	2.57842	2.97289	3.14374	2.49915	2.90452	2.14971
ENST00000526353	1.0816	2.09131	0.817395	1.59133	2.16828	1.52586	2.06087	1.71955	1.96665	2.11062	1.75526	1.83218
ENST00000526358	-0.490034	0.0842017	-0.812939	0.117104	0.0752507	0.370404	-0.152861	-0.100233	0.0824615	0.380312	0.237884	-0.0622797
ENST00000526361	2.58915	1.79062	2.28507	1.87513	1.77028	1.84228	1.65775	1.8431	1.8993	1.87467	1.60295	1.60056
ENST00000526368	0.502558	1.39078	1.56192	1.47706	1.35177	1.49499	1.50412	0.62669	1.05246	1.59433	1.37209	1.60994
ENST00000526383	0.585323	-7.89648	-2.47813	0.292583	-6.72908	0.787059	-7.75329	-0.823117	0.315186	-2.36842	-8.15287	-0.115447
ENST00000526390	1.32025	1.80234	2.0011	0.453394	1.81538	0.160911	1.05967	1.89803	1.44862	1.60096	0.589431	-1.63275
ENST00000526399	0.291288	0.556611	0.24106	-0.0968619	0.229117	-0.189629	0.518912	-0.00496938	0.397368	-0.29493	0.414238	1.04174
ENST00000526401	5.09735	4.95043	4.69549	4.66698	4.98695	4.97926	4.38329	3.94164	3.98772	4.45787	4.35724	4.42095
ENST00000526405	4.95211	5.30253	4.56688	4.62189	5.05392	4.85236	5.08687	4.45453	4.2457	4.72364	4.52475	4.88874
ENST00000526409	-0.15964	-0.965405	0.353858	0.29373	-0.173372	-0.255044	-0.110897	-0.41203	0.102375	0.256383	0.0654277	-0.655487
ENST00000526416	3.97217	3.60529	2.9327	3.60609	3.36419	3.12493	2.1941	0.698548	2.34949	1.72995	1.60795	2.32348
ENST00000526423	1.96385	1.32113	1.02514	0.607021	1.68307	0.605121	1.30566	1.17301	0.842102	0.834728	1.44318	1.24125
ENST00000526425	1.98102	0.978016	1.2004	1.31898	2.01602	1.37403	1.34032	0.711058	0.851184	0.877885	0.970093	1.34281
ENST00000526430	2.26529	1.77952	2.90912	2.3202	1.85774	2.34416	1.50882	2.05342	1.96252	2.23174	1.67731	1.95582
ENST00000526433	-0.70472	0.0879532	0.314097	0.451165	0.397645	-1.13523	-1.79892	-0.788065	-0.0439902	0.780304	-0.612741	-1.22164
ENST00000526439	-0.434273	-0.29617	-0.431893	-0.0238003	0.455249	0.391685	0.269424	-0.452666	0.100151	0.295487	-0.236101	0.0137642
ENST00000526451	4.4833	4.2994	4.61969	4.39944	4.35932	4.24224	4.36774	4.03218	4.08252	4.31175	4.25768	4.09548
ENST00000526453	-0.407449	-0.224661	-0.257609	-0.110662	-0.185984	-0.0826912	-0.178256	-0.0896392	0.225498	-0.0183743	0.225886	-0.278247
ENST00000526457	-0.820985	0.0647096	-1.15447	0.0557617	-0.0245478	0.0179279	0.125103	-0.59406	0.280999	-0.0497809	-0.252505	0.1
ENST00000526460	0.230414	0.983106	-0.191538	0.363254	0.171983	0.327479	0.499372	-0.27987	0.248929	0.186378	0.20907	-0.0462821
ENST00000526462	3.1901	3.10912	3.03778	2.85827	2.69312	3.01841	2.61905	2.70262	2.72598	2.65854	2.65795	2.8314
ENST00000526464	0.828613	0.197733	-1.37831	0.157992	0.961386	-7.56126	-0.573916	-7.45978	-7.86481	0.113857	-0.480271	0.156016
ENST00000526474	1.22315	0.801888	1.33511	0.887079	0.69028	0.474281	1.17189	1.11498	0.897126	0.86852	0.719193	1.58888
ENST00000526476	1.75841	1.39421	1.6525	1.30455	1.41986	1.39927	0.972809	1.23668	0.992342	1.00781	1.02089	1.29846
ENST00000526490	0.424299	0.156212	0.159624	0.244498	0.0212198	0.165001	0.664548	0.575666	0.282333	0.531638	-0.17393	0.317989
ENST00000526491	0.81343	1.38807	2.01317	1.64892	1.01037	0.98986	1.22051	1.97458	1.15267	0.376748	1.19684	1.12202
ENST00000526493	-0.583493	0.086997	-0.667704	-0.946312	0.252852	-0.790539	-0.164761	-0.318727	-0.686753	0.310542	0.217057	-0.801413
ENST00000526495	3.61177	3.35475	4.07411	4.5665	3.72064	4.21988	3.51312	3.77938	3.52825	3.89094	4.04421	4.07664
ENST00000526508	0.256285	0.723906	1.66718	1.11724	0.614445	0.256305	-0.282328	1.65248	-0.94718	1.13951	0.567002	0.252686
ENST00000526510	1.20372	1.14865	1.37821	1.20509	0.755823	1.05664	0.49795	0.704559	0.813421	0.805038	0.180941	0.923416
ENST00000526511	1.68612	1.01619	0.684916	1.06806	1.27263	1.34617	1.4047	1.3771	1.12098	1.48976	1.08416	2.1515
ENST00000526530	0.602441	0.117942	-2.09482	0.641887	-0.45032	-7.56126	-0.29129	-0.463225	1.30887	-7.75026	0.537786	-0.0797357
ENST00000526539	2.05147	2.38898	2.09316	2.27365	2.19489	2.05465	1.93162	1.99492	1.91886	1.85604	2.0138	1.3798
ENST00000526541	1.76143	1.1009	0.741902	0.463381	0.46416	1.15322	0.744451	-0.472604	-0.342749	-0.624998	0.369783	1.16115
ENST00000526544	0.522036	0.749549	0.0354946	0.2025	0.482091	0.0919716	0.486253	-0.00370265	-0.25006	0.292561	0.196917	0.880949
ENST00000526548	1.05742	1.43053	0.911899	1.52532	1.53856	1.38665	2.13036	1.94013	1.99111	1.87079	2.0351	1.89543
ENST00000526550	-0.744917	0.598233	0.0869887	0.425302	0.60438	0.093921	0.757227	1.16548	1.05748	1.04307	1.17308	0.636364
ENST00000526562	3.8181	2.77466	4.15511	1.8008	3.54092	2.29904	2.32112	3.58778	2.20613	3.80868	2.935	3.67411
ENST00000526566	-0.356063	2.08698	0.442598	0.438464	1.19298	0.143011	0.652997	0.24059	0.526405	0.949945	0.227221	-0.326268
ENST00000526567	0.111688	0.909155	-0.00111904	0.132438	0.247814	0.545943	0.945217	0.252565	0.554203	0.805934	0.647574	0.755247
ENST00000526578	1.3894	1.00305	1.37067	0.876994	1.14101	0.629543	1.2979	0.227928	1.0868	1.27	1.3605	0.581155
ENST00000526579	1.77524	2.5093	1.89551	2.12391	2.21659	-0.383559	2.21571	0.377395	2.10709	2.03633	0.160694	0.706455
ENST00000526586	1.47601	1.69204	2.47057	2.16404	1.81981	2.28137	2.12608	1.6137	1.93065	1.91998	1.81156	2.08253
ENST00000526589	7.17762	7.28135	7.02607	7.03441	7.18099	7.18179	7.16322	6.90739	6.91821	7.10274	7.08426	7.03891
ENST00000526592	-0.170858	-0.964052	-0.915406	-0.84411	-0.0174517	-0.463255	-0.0321397	-0.369294	0.220605	-0.12179	-0.211136	0.262504
ENST00000526602	0.39981	0.115459	0.404159	-0.0389272	0.60387	0.341866	0.356865	0.0839578	0.30155	0.864638	0.362029	0.675928
ENST00000526609	1.2068	0.56503	-0.255002	0.375472	0.340412	0.869476	0.735986	-1.61308	1.22228	0.664084	0.912426	1.46669
ENST00000526620	3.30931	3.48303	3.6478	3.04493	2.68796	3.13375	3.37385	2.81973	2.12039	3.02093	2.7795	3.62344
ENST00000526623	-0.0334529	-0.31732	-0.0880902	0.0394677	0.2731	-0.114872	-0.597783	-0.0447204	-0.321954	-0.110237	-0.867198	-0.166894
ENST00000526627	-1.67513	-0.965626	-1.17264	-1.40141	-0.583464	-1.92951	1.74934	1.55467	0.682976	2.03946	1.22131	0.899936
ENST00000526629	1.80171	1.55115	1.45909	1.35765	1.98416	1.4854	1.76916	1.35748	1.60766	1.81192	1.8324	1.15662
ENST00000526634	0.131962	0.789888	1.69736	-0.455356	1.02021	0.838832	1.35968	0.328659	0.543348	0.444322	-0.244791	-7.28469
ENST00000526639	1.55587	1.40492	1.48348	1.60351	1.63954	1.5455	1.55784	1.71997	1.5551	1.62704	1.60392	1.6055
ENST00000526640	12.3471	12.18	12.0862	12.2546	12.1598	12.1693	10.9907	10.8541	10.9564	11.2086	10.9206	10.8383
ENST00000526652	-0.0145313	0.875406	-0.0656594	0.240978	0.74634	0.325298	0.790264	0.346075	0.332713	0.707946	0.596944	0.499921
ENST00000526668	-7.30095	-7.89648	-0.453606	-0.452759	0.267511	0.444462	-7.75329	-0.0554409	1.09539	-7.75026	0.429015	0.42505
ENST00000526671	0.0851064	-0.442467	0.173479	-0.853762	-0.560858	0.0212038	-0.0769393	0.0225232	-0.257897	0.164974	-0.22136	-0.310834
ENST00000526677	4.36937	4.41469	3.11076	4.19116	4.11888	4.66368	4.9333	4.19136	4.24532	4.62381	4.88343	4.91764
ENST00000526680	0.0575548	-1.16572	0.655864	0.20692	-0.442095	-0.12772	0.0675075	0.432653	0.465401	-1.7609	-0.814279	-3.79729
ENST00000526691	-1.44239	0.635318	-1.16813	-7.30863	-4.54356	0.677962	0.490369	-7.4577	-0.567469	-7.73124	-0.0537854	-4.35816
ENST00000526696	3.14032	3.16314	3.99242	3.54333	2.92962	3.38566	3.31437	3.27202	3.52941	3.28392	3.36964	3.14869
ENST00000526702	1.91202	2.13079	1.51162	1.71006	2.07074	2.03878	2.26495	1.84239	1.80603	2.14566	2.04953	2.04735
ENST00000526704	1.88636	2.85905	2.04411	1.92745	2.54084	1.47876	2.9412	1.74977	2.18219	2.71282	1.91449	2.25726
ENST00000526707	1.86343	1.61212	2.00354	0.709396	2.06964	1.95122	1.78373	1.29189	1.45729	0.843313	2.01202	1.63353
ENST00000526711	1.56378	2.00155	1.89028	2.14601	2.07412	2.41554	1.95707	0.936838	2.02177	2.08128	2.13918	1.63487
ENST00000526731	0.963264	1.41619	0.940576	1.4527	1.39336	0.640089	0.780282	1.2278	0.553803	0.617648	0.600366	0.330017
ENST00000526732	0.896526	0.983889	1.0272	0.840353	1.43443	1.22046	1.14637	0.952517	1.06444	1.35184	1.14915	1.20405
ENST00000526737	1.32094	0.429157	1.22736	-0.0372545	0.938248	1.64732	1.22043	1.22913	1.4161	1.74328	1.24125	0.764099
ENST00000526743	3.47017	3.53937	3.32814	3.51541	3.71346	3.65573	3.5649	3.53593	3.37392	3.62157	3.61957	3.66024
ENST00000526753	1.0071	0.819793	0.726612	-0.0942256	1.66303	1.43488	0.166213	0.175452	-0.711109	0.573352	0.875743	0.438941
ENST00000526755	4.50786	4.41091	4.17913	4.30963	4.54891	4.28861	4.56127	4.44741	4.48215	4.49784	4.51383	4.37799
ENST00000526757	0.742078	1.402	1.51888	1.52497	0.630683	0.884323	-1.10728	1.11885	0.619381	-2.10108	-1.3402	-1.03051
ENST00000526760	-0.780597	-4.78177	-0.601511	0.324007	0.265201	-0.819006	-1.43346	-4.00589	-0.92992	-1.54898	-2.20186	-0.171809
ENST00000526769	3.73268	3.89816	3.24182	3.46404	3.26654	3.74651	5.27349	4.74063	4.83226	4.97138	4.96443	4.89038
ENST00000526770	1.00638	1.24141	1.25746	1.23419	1.20924	1.47305	1.66534	1.51542	1.59576	1.52169	1.6504	1.75999
ENST00000526772	5.60106	4.85166	5.49304	5.15952	5.25685	5.45932	5.01698	4.53782	5.01633	5.06073	5.0547	4.69066
ENST00000526774	2.01249	2.12981	1.1485	1.82711	2.0875	1.53638	2.17756	2.20117	2.18059	1.99736	2.0257	2.28005
ENST00000526780	0.448129	0.528896	-1.34502	-0.408115	0.144286	0.719398	-0.492699	-0.700092	-7.86481	-0.824035	-2.47033	-7.28469
ENST00000526782	2.44062	2.87654	3.76463	3.6288	2.54963	3.38056	4.26367	4.37679	4.66455	4.26293	4.48049	3.74043
ENST00000526785	2.25248	2.29155	1.75893	1.81104	2.27725	2.10138	2.24587	1.87618	2.05187	2.04503	1.95851	2.21051
ENST00000526789	0.508232	1.33785	-0.0471251	0.582888	0.538356	0.896993	0.327014	0.0333728	1.01679	1.01739	1.27	-0.254474
ENST00000526793	-0.034113	0.507983	0.131693	0.0742492	-0.0737803	0.424898	0.0456319	-0.44414	-0.213739	-0.329916	0.0210588	0.0705344
ENST00000526794	0.103136	0.716728	-0.183761	0.251671	0.769904	0.432767	0.677532	0.648675	0.781773	0.940165	0.872898	0.311441
ENST00000526797	0.290349	-0.630446	1.06912	-0.180827	-0.735836	-0.800706	-0.0627152	-1.61066	-0.650345	-0.0214675	0.0684612	-0.138958
ENST00000526811	2.38595	2.42883	0.283419	0.65295	1.00307	0.9191	1.90744	0.432244	1.05661	1.2044	0.50131	2.10817
ENST00000526813	0.780679	1.28657	0.069341	0.346544	-0.116285	0.713196	0.833349	0.678117	0.49658	0.346986	0.270903	0.73386
ENST00000526821	3.5841	3.11472	3.37539	3.43279	2.97005	3.34178	3.14863	3.33995	3.29231	3.05265	3.33266	3.0777
ENST00000526829	0.511221	0.900149	0.623981	0.274019	1.00733	0.645302	0.973044	0.836862	0.972661	1.25444	0.959962	0.795603
ENST00000526838	3.03594	2.79068	3.41106	2.79488	2.88218	3.20682	2.62281	3.22857	2.94699	3.05299	3.08744	3.08542
ENST00000526839	1.83527	1.85994	0.796345	1.85753	2.1228	1.70586	1.38731	1.27665	1.41918	1.86066	1.56221	1.72453
ENST00000526844	-0.270274	-1.09653	-0.0917634	-0.587184	0.199003	-0.343459	-0.113199	-0.0548568	-0.590915	-0.0824743	-0.41855	0.455556
ENST00000526866	-0.123096	1.10234	0.925347	1.34535	1.09502	0.825909	1.3249	0.97037	1.45257	1.34694	1.24082	1.50224
ENST00000526870	-0.282909	-0.351218	-0.051387	-0.195795	-0.112918	0.160222	0.715775	0.530722	0.392235	0.758672	0.620546	-0.0360525
ENST00000526876	3.09505	2.79896	3.46386	3.11264	2.95137	2.97138	3.37602	3.60988	3.37051	3.08864	3.48237	3.03105
ENST00000526878	0.0334064	-0.046084	-0.272565	0.101715	0.160027	-0.371502	0.063279	0.385365	0.246348	-0.221544	-0.14239	0.0556734
ENST00000526885	1.82925	1.09185	0.67698	1.45138	0.949583	1.83217	-0.166196	0.251036	0.777333	0.288447	1.18581	1.21694
ENST00000526887	0.195991	0.554423	0.382314	0.607514	0.0656709	0.0939077	0.0935032	0.13394	0.0457752	0.0367376	0.278032	0.0309651
ENST00000526890	2.11845	2.78605	2.26247	2.50462	2.84388	2.43858	2.68033	2.76187	2.84573	2.81314	2.69341	2.67242
ENST00000526892	1.07086	1.03856	1.08402	1.29013	1.41135	1.09846	1.30703	0.926911	1.30649	1.57774	1.03183	1.43161
ENST00000526895	4.67647	3.9901	3.97485	4.7867	3.90085	4.25079	4.28054	4.94483	4.27508	3.93748	4.84986	4.45962
ENST00000526907	0.837988	1.27207	0.638174	1.1621	1.24951	1.09277	1.73512	1.54769	1.81673	1.40666	1.57844	1.73943
ENST00000526913	-1.45158	-7.89648	-5.93661	-1.07587	-7.77638	-7.50237	-1.87822	0.418847	0.941814	-4.38418	-0.40422	-2.19105
ENST00000526924	1.58487	0.964819	1.82593	1.71307	0.662171	1.52188	0.885997	1.96488	1.26146	1.16629	1.39841	1.30876
ENST00000526926	1.23218	1.26179	0.565865	0.607373	0.64242	0.94833	0.945914	0.141201	0.73941	0.52904	0.764745	0.127091
ENST00000526928	-0.0543389	0.425181	0.127986	0.0865454	0.415089	-0.173223	0.242972	0.481564	0.656369	0.435328	0.579093	0.220674
ENST00000526938	-1.60828	-0.312856	-0.0351045	0.338113	-0.148633	-0.605845	-1.03883	0.432803	-0.686518	-1.3032	-8.15287	-2.30402
ENST00000526947	-0.0133011	1.2473	0.372373	0.0960697	0.812095	0.155189	0.666051	0.657286	0.866746	0.621772	0.472575	0.619287
ENST00000526955	-1.04275	-1.25738	1.57888	0.15389	-1.01945	-0.77959	-2.05156	1.64984	-0.145128	-1.62191	-0.395088	-1.41963
ENST00000526963	2.38991	2.59399	2.60946	2.41677	2.48504	2.7065	2.76305	1.80911	2.31308	2.12159	2.37818	2.56362
ENST00000526980	1.1564	1.46032	0.530188	1.09106	1.4141	1.23478	2.23925	1.3245	1.80242	1.60416	1.95451	2.02238
ENST00000526982	-0.20281	-0.077076	-0.119893	-0.186163	-0.623733	-0.254163	-0.219167	0.257857	0.0385206	-0.583343	0.04085	-0.255228
ENST00000526990	3.25669	3.2454	2.99972	3.44525	3.7938	3.63778	3.66967	3.61607	3.60561	3.66247	3.59546	3.60012
ENST00000526991	5.83163	5.68976	5.82871	5.81476	5.52963	5.54428	5.75344	5.75751	5.78631	5.69301	5.77459	5.89233
ENST00000526995	4.64436	4.56339	4.28653	4.31893	4.41988	4.42371	4.31866	4.27086	4.16467	4.26326	4.12779	4.29655
ENST00000526996	-0.79534	-0.966035	-0.629258	-0.580779	-0.624491	-0.420226	1.30409	0.950479	1.22859	0.829473	1.27017	1.36674
ENST00000526997	1.6567	1.34459	1.29947	1.39658	1.58762	2.02155	1.23621	0.319608	1.28791	1.39068	1.65143	1.08115
ENST00000527009	0.861775	1.04294	1.77849	0.946621	0.362769	1.18244	1.22361	0.492597	0.426741	0.588367	0.742521	1.18991
ENST00000527011	4.62031	4.98003	4.82379	4.71892	5.04476	4.96954	4.52653	4.42629	4.38688	4.61823	4.5392	4.10047
ENST00000527012	-1.46124	0.365405	-0.935073	-0.104294	0.13106	-0.123917	0.274423	-0.823474	0.233317	0.0247923	0.361579	-0.718387
ENST00000527017	-1.98445	-1.0808	-1.25636	-0.614105	-1.83344	-1.01846	0.0968503	0.836015	0.941965	0.637559	1.05402	-0.650431
ENST00000527018	3.68265	2.99251	2.67804	3.47808	2.71084	3.94784	4.062	3.71925	3.85846	2.90777	3.99879	4.20809
ENST00000527019	0.268096	-0.122656	-0.883781	0.590082	0.539521	0.488809	0.277744	-0.611199	-0.229996	0.205592	-0.496366	-0.881455
ENST00000527025	-0.0948748	0.420665	-0.518211	0.282392	0.384417	-0.806708	-2.15894	0.679762	0.381268	0.0858461	-1.49903	-0.180717
ENST00000527039	2.06514	1.67209	2.54692	1.93526	1.46963	1.94175	1.42361	0.939679	1.38462	1.35041	1.1675	1.79948
ENST00000527046	0.492855	1.02997	1.07016	0.727444	1.14983	0.82263	0.905711	0.449899	0.861201	0.789757	0.947062	0.903241
ENST00000527047	0.399978	0.50037	0.272086	0.263121	0.680065	1.17325	0.260901	0.511587	0.711924	0.834492	0.973827	0.699063
ENST00000527059	1.67448	1.39999	1.65281	1.50946	1.67235	1.66214	1.22408	1.35908	1.56496	1.28747	1.39968	1.27352
ENST00000527062	0.54641	0.618496	0.720161	0.482036	1.19751	1.04129	0.287003	0.538195	0.39041	1.35998	1.08668	0.974187
ENST00000527063	3.82598	4.28577	3.60259	3.81363	4.27872	3.98502	4.33365	3.97466	4.12875	4.24868	4.32183	4.0073
ENST00000527065	0.553741	-0.320107	-1.02899	-0.507275	-0.111099	-0.00720544	-0.11596	-0.32789	-0.179905	-0.0326532	-0.495152	0.337561
ENST00000527067	0.00085577	0.390421	-0.818562	-0.0948431	0.638198	0.114384	0.648783	-0.207931	-0.200329	0.206802	-0.187513	0.288794
ENST00000527076	1.49036	1.89763	1.32832	1.47368	1.76452	1.58209	1.80349	1.46614	1.61504	1.90503	1.68792	1.51588
ENST00000527079	3.24374	3.02861	3.29407	3.33627	2.90983	3.07163	3.05861	2.93415	3.062	3.075	3.07261	3.08745
ENST00000527093	0.0818619	-0.0349587	0.467225	-0.0245938	-0.283352	0.225524	-0.113859	0.0300417	-0.182103	-0.544118	0.36594	0.152587
ENST00000527096	5.10136	4.89903	4.99646	4.60451	4.62707	4.56949	3.2716	2.69667	3.27544	2.78436	2.74228	3.47044
ENST00000527116	0.0250018	-0.38312	-0.139125	0.777526	0.413429	1.37355	-0.57112	0.790562	0.983579	0.615972	0.99187	0.239464
ENST00000527119	-1.38922	-1.50936	0.919855	-0.912537	0.439388	0.527417	-0.00109221	-0.916186	0.655051	-0.176567	0.182852	0.310356
ENST00000527137	-0.413462	-0.635275	-0.267993	-0.73779	0.0697132	-0.445264	-0.279004	-0.123808	-0.406858	-0.056071	-0.44447	0.261299
ENST00000527138	0.625108	0.126982	0.345362	0.597512	0.548136	0.307223	1.04253	1.43068	1.05114	0.998176	0.835044	1.10803
ENST00000527157	0.65681	1.16051	0.475994	0.82412	0.951756	0.644707	1.22389	0.635417	1.32726	1.34351	1.12	0.783837
ENST00000527158	0.0870014	0.926828	0.728219	0.668693	0.598989	0.412145	0.917203	0.330296	0.548985	0.383108	0.616787	0.214821
ENST00000527170	1.77938	2.06464	2.28844	1.58782	1.86205	1.98675	2.08053	1.79923	1.79985	2.12272	1.8726	1.73869
ENST00000527173	2.20486	2.61582	2.23531	2.24509	2.5367	2.28442	2.55487	2.63334	2.63905	2.65251	2.7707	2.54297
ENST00000527174	0.176614	1.18896	0.983344	1.01705	1.12603	0.83792	0.6951	1.42888	1.23807	1.27718	1.60392	1.72726
ENST00000527180	5.47385	5.54734	5.33127	5.38604	5.45685	5.69214	5.07504	4.28085	4.77955	5.08427	5.0403	4.98071
ENST00000527181	0.289413	0.515943	-0.499442	0.226631	-0.562897	-1.08502	0.757029	-0.280778	-0.487992	-1.36715	-0.228098	-0.549643
ENST00000527194	3.26903	3.66921	2.99577	3.23936	3.06434	3.15131	3.58157	2.87545	3.25363	3.55373	3.36263	3.6084
ENST00000527197	-0.366425	-0.42597	0.19319	0.614932	-1.59951	-0.389751	0.190779	-0.170967	-0.157349	-1.39592	0.337243	0.807484
ENST00000527202	1.71367	1.289	1.48527	1.24556	1.48605	1.54931	0.892534	1.46187	1.28262	1.11873	1.12765	1.54343
ENST00000527204	5.43638	5.22716	5.66132	5.26447	5.26453	5.37957	5.23528	5.29513	5.31386	5.24168	5.30722	5.21087
ENST00000527211	4.27271	4.11609	4.34777	4.0606	4.27244	4.35293	3.82569	3.78672	3.68671	3.85541	3.81183	3.78418
ENST00000527222	1.06991	1.70722	0.724322	0.520512	0.551952	0.589087	1.52573	-0.325931	-0.0803715	0.458169	0.328692	0.758778
ENST00000527224	0.64747	1.00993	0.613875	0.954395	1.20362	0.838919	1.32648	1.13485	1.26677	1.21692	1.27589	1.30518
ENST00000527226	-7.30097	-7.89648	-0.504981	-3.5157	-3.17713	2.34192	-3.54452	-1.66145	-2.62502	-7.75026	2.88739	-2.01911
ENST00000527236	-7.30097	-7.89648	3.11816	-7.3441	-7.77638	-7.56126	-7.75329	2.76499	-7.86481	-7.75026	-8.15287	-7.28469
ENST00000527243	4.35717	4.30685	3.41359	3.66345	3.70451	3.33591	3.95408	3.12625	3.40175	3.43528	2.48955	3.63088
ENST00000527245	-1.03689	-0.597641	-0.00759165	0.212078	-0.810444	-0.390476	-0.278204	0.248663	0.619947	-0.0432822	0.147867	-0.409457
ENST00000527248	4.18511	4.00239	4.45223	4.24912	3.85278	4.27865	4.062	3.98643	4.14855	4.01454	4.10838	4.04143
ENST00000527254	6.29807	6.30858	5.48237	5.71878	5.67567	6.6169	6.57005	5.68448	5.88494	6.33896	6.71649	6.60401
ENST00000527256	3.93833	4.06307	3.78397	4.49564	3.93859	3.8966	3.67041	1.90649	3.83294	3.73718	3.80386	3.36938
ENST00000527257	1.82165	1.95891	1.77136	1.99255	2.33428	2.02799	1.95303	1.87428	1.98355	2.14181	1.99193	1.73346
ENST00000527272	1.47105	0.945329	2.01009	1.54769	1.14724	1.68024	3.07648	2.39989	2.75598	3.00225	2.98824	3.30393
ENST00000527274	0.137499	-0.589477	-0.914389	-0.426122	0.0944455	0.209239	0.39546	-0.244965	-0.185326	-0.0348388	-0.371196	-0.0473185
ENST00000527275	1.72326	2.09826	2.08126	1.8162	1.29232	-2.72803	0.908602	0.593299	1.85541	1.9239	2.52335	1.25047
ENST00000527278	-0.249648	0.0575944	-0.521189	0.164239	0.164796	-0.286622	0.697328	0.224643	-0.299483	0.0863634	0.307649	0.182929
ENST00000527284	4.58741	3.87139	4.24211	4.26127	3.74354	4.4768	4.00299	4.15296	4.21684	4.2495	4.39111	4.61755
ENST00000527285	-0.0930668	0.361939	-0.562164	0.357543	0.0861841	0.131848	0.260325	-0.0984008	0.128949	0.295368	0.442494	0.259813
ENST00000527296	-0.46118	-0.233032	-2.3014	0.236666	0.180523	0.0366945	-0.160018	0.155018	0.355994	0.20417	0.671177	-1.56287
ENST00000527304	2.42124	2.31598	1.84415	2.64997	2.89181	2.76254	3.08446	2.69049	2.90498	2.86233	2.48532	3.28789
ENST00000527306	-0.651321	-0.191602	-0.211604	-0.194151	-0.0684109	-0.645233	0.195043	0.124597	0.064796	0.180252	-0.552803	-0.796074
ENST00000527313	-0.777333	1.79024	-0.450584	-0.690205	-0.444839	-0.624029	1.43346	0.050337	-0.440954	-0.0721839	-0.145108	-0.453935
ENST00000527315	1.57614	1.98103	1.33144	1.7501	2.17419	1.81791	2.0923	1.86023	2.09761	2.12649	2.00258	1.99415
ENST00000527316	3.15992	3.01806	2.80593	3.09957	3.38711	3.09635	1.97468	1.93419	2.08162	2.43698	2.15603	2.20657
ENST00000527327	1.77524	1.87501	1.0217	0.770491	1.62266	1.71094	0.998285	1.2502	1.10687	1.17878	0.898027	1.3671
ENST00000527344	2.43792	2.76434	2.79729	1.6523	1.88047	2.62879	1.55268	1.6278	1.11359	1.8632	2.40754	1.63026
ENST00000527346	2.43163	2.64065	3.68839	2.88293	3.79111	2.90422	2.87895	4.08361	2.82205	3.68514	2.92788	2.82161
ENST00000527353	1.95774	1.68648	2.35312	2.18845	1.73562	2.10717	1.73328	1.73134	1.85269	2.144	1.74346	1.93642
ENST00000527356	-0.0111186	0.488308	0.337256	0.295225	0.637317	0.346821	0.877893	0.433036	0.463253	0.940258	0.706204	0.766927
ENST00000527357	0.612835	0.33161	1.14338	1.02286	0.780094	1.03085	0.981777	1.37544	1.12116	0.831884	1.20284	0.890792
ENST00000527359	1.29177	0.93444	2.43927	1.90476	1.25663	1.94786	2.0359	2.85444	1.73254	1.67045	2.07734	1.79468
ENST00000527370	2.14471	2.03405	2.12907	2.10813	2.62398	2.36724	2.52815	2.09419	2.22412	2.32948	2.33063	2.36866
ENST00000527372	-7.30085	-0.125825	0.192869	0.641021	2.35929	0.539204	2.01643	1.65657	0.344419	1.58378	0.649158	2.83623
ENST00000527380	-0.980622	-0.158763	-0.23382	-1.27081	0.293234	-0.400902	0.20754	0.604144	0.150413	-0.060843	-0.265214	-0.355309
ENST00000527385	-1.01469	-0.148284	-0.639948	-0.843337	-0.721466	-1.08031	-0.000691178	0.178192	-0.824113	-0.635748	-0.214257	0.0170091
ENST00000527401	2.82467	3.67068	2.45211	3.06369	3.22016	2.70088	2.93975	2.61469	2.83472	2.91044	2.75266	2.78109
ENST00000527403	-0.17395	-0.626924	1.44828	-1.39494	-1.55151	1.00335	0.467427	-0.12288	0.145334	-0.285663	1.05355	1.13624
ENST00000527411	3.16866	3.70421	4.37041	4.49974	3.68662	4.19222	5.16015	5.56488	5.75771	5.71065	5.49484	4.79738
ENST00000527414	-0.0673504	1.14923	-0.0812664	1.27209	0.947192	1.29937	1.26758	0.512648	0.879901	0.824624	1.08391	0.177841
ENST00000527418	-0.398067	-1.44323	0.0744746	0.0453806	-0.314273	-0.467926	-0.564738	-0.307364	-0.42748	-1.10073	-1.24931	-1.12028
ENST00000527424	3.69248	3.29064	3.15057	2.75043	3.13823	2.97546	2.64093	2.7895	3.45499	2.99535	3.37343	3.19857
ENST00000527426	4.95812	4.63783	4.79452	5.03072	4.83714	4.78212	4.50833	4.72903	4.84879	4.68363	4.61753	4.71613
ENST00000527427	-0.323396	0.261193	-0.373504	0.0365007	0.439926	0.0549902	0.188806	0.0330359	0.0874753	0.413257	0.289772	0.0619147
ENST00000527432	1.03286	1.19299	1.88061	2.03978	1.99407	1.77521	0.851139	1.44447	0.0798368	1.88916	1.26748	0.815115
ENST00000527436	2.49343	2.70524	2.27352	2.58923	2.71537	2.59815	2.82389	2.60351	2.62165	2.67894	2.78229	2.63249
ENST00000527438	0.0213439	0.499383	-5.93969	-1.49076	-1.5669	-7.56126	0.311776	-7.45855	-5.01142	-7.75022	-0.492206	0.552148
ENST00000527446	-0.293563	-0.418821	-0.176083	-0.0764161	2.55785	-0.709866	-0.470823	-0.321389	-0.21276	2.87967	0.141648	0.355822
ENST00000527447	2.84709	2.82565	3.41789	3.07874	2.69307	2.94749	2.95632	3.32102	3.13128	2.71447	2.84835	3.00119
ENST00000527449	0.0113534	1.29723	0.710279	0.317611	0.99221	1.66633	1.1944	0.511529	1.35176	0.994509	1.38201	1.19206
ENST00000527457	0.922604	1.9909	2.58553	1.95892	1.13118	1.79608	1.25305	2.28451	1.4397	1.95096	1.72205	0.808353
ENST00000527458	-0.504868	-0.263937	-1.03148	-0.617251	-0.198701	-0.352256	-0.0846102	0.32317	0.310269	0.0253226	-0.913244	-0.737693
ENST00000527459	-0.431432	-0.901587	0.500252	-0.575511	0.455894	0.589864	-0.614117	-0.130852	-4.22657	-0.396917	-0.503457	-5.55079e-06
ENST00000527460	0.114963	-1.32589	0.734724	-1.5011	-0.593966	-0.157033	-1.60906	-0.921154	-0.117985	-1.53591	-3.05467	-0.968633
ENST00000527465	2.46845	2.42955	2.57756	2.70347	2.56019	2.75289	2.15998	1.99223	1.93397	2.14555	2.37075	1.92663
ENST00000527478	3.66724	3.65319	3.45068	3.45125	3.25464	3.26091	3.45989	3.29638	3.30201	3.28167	3.31578	3.55274
ENST00000527485	1.7514	1.5837	0.875351	1.10968	1.38719	2.01388	1.33155	0.416356	1.48215	1.94109	1.64755	2.07957
ENST00000527487	1.26007	0.922089	-0.0541174	0.228825	0.318638	0.235561	0.0478466	0.174801	-0.0723834	0.390842	-0.0946629	0.799137
ENST00000527502	3.09733	3.07863	3.33448	2.45931	2.33681	3.15605	2.62723	2.85106	2.43771	2.35271	2.79747	2.6639
ENST00000527503	-1.23795	0.158676	-0.700762	-0.210717	-0.0200964	-0.17309	-0.0317881	-0.433775	0.237697	-0.0668115	0.274354	-0.214102
ENST00000527525	3.88625	3.68045	3.66963	3.76416	4.04504	4.29263	4.9761	4.63874	4.64402	4.78068	4.79688	4.78588
ENST00000527536	6.67971	6.54703	6.91118	6.81572	6.61513	6.65835	6.54843	6.48362	6.64173	6.55539	6.67153	6.43688
ENST00000527537	1.35658	1.64153	0.943396	1.50875	1.66858	1.80595	1.85768	1.06618	1.55054	1.40803	1.25293	0.517373
ENST00000527544	2.85076	2.7395	3.02704	2.78859	2.68181	2.54732	2.82171	2.81925	2.72076	2.75356	2.76022	2.76714
ENST00000527547	4.44993	4.07658	4.88094	4.64804	4.17293	4.33296	3.98318	4.56052	4.51183	3.90107	4.12227	4.00349
ENST00000527548	5.65548	5.26441	5.58568	5.43961	5.27588	5.40278	5.4255	5.45191	5.34325	5.28222	5.57689	5.71982
ENST00000527552	2.07978	2.57261	2.12761	2.23748	2.59997	2.31266	2.38535	2.18081	2.1958	2.63482	2.18593	2.50699
ENST00000527570	-0.724168	0.226119	-0.767846	-0.9242	0.0649939	-0.785818	-0.188763	0.0318626	-0.00452757	-0.207539	-0.347978	-0.354079
ENST00000527571	-0.647058	0.213594	0.115516	0.0886177	0.148722	-0.0618596	-0.163414	0.290917	-0.269655	-0.273539	0.0847009	0.335287
ENST00000527578	0.214967	1.70322	0.682934	1.10404	1.10473	1.26236	1.14198	1.04462	1.58867	1.62966	1.09929	1.42324
ENST00000527583	3.85448	3.70633	4.04103	3.76279	3.92073	4.01664	3.6092	3.45477	3.27282	3.49665	3.56523	3.31243
ENST00000527587	-0.94642	-0.214139	-0.897778	-1.27226	0.143262	-0.0416382	0.414966	-0.695486	-0.483877	-0.314897	0.199013	-0.128362
ENST00000527588	0.670183	0.53599	-0.417809	0.21079	0.72004	0.427417	1.09076	0.512266	0.372045	0.928913	0.510494	0.606227
ENST00000527591	1.5683	1.28487	0.638786	0.985176	1.08504	1.52635	0.859778	-0.267927	0.564119	0.381094	0.618899	0.383595
ENST00000527599	-0.0937082	0.418924	-0.125919	0.344005	0.411711	0.378575	-0.490377	0.403147	-0.0464075	0.145571	0.489849	-0.67004
ENST00000527606	-0.0254564	-0.681485	0.359068	-0.71389	-0.570494	-0.109226	0.233741	-0.289417	-0.635314	-1.01707	-0.480366	-0.302109
ENST00000527610	0.234151	0.0632809	0.568057	0.121955	-0.0980767	0.252944	-0.92626	-0.941554	-0.274708	0.498355	0.704408	0.0970268
ENST00000527613	2.44005	1.38304	0.105132	1.84286	-5.64452	2.35476	-0.412377	-5.17279	0.598377	-3.98543	-1.05134	2.14069
ENST00000527614	3.12461	2.68382	3.6061	3.1108	2.95849	3.09971	2.76387	3.26561	2.97227	2.87367	2.99331	2.67307
ENST00000527618	1.97032	1.50929	2.61781	1.99665	0.842494	1.90884	2.36687	2.44692	2.38535	2.27867	2.73272	2.30828
ENST00000527628	2.24132	2.01069	1.35187	-0.392424	2.19155	2.60923	1.77553	0.351322	1.09397	1.71393	2.23445	2.16917
ENST00000527629	2.72411	2.66414	3.87638	3.62018	2.64584	2.96127	3.45831	3.98698	3.95262	3.28952	3.76136	2.51748
ENST00000527642	-0.283224	0.717491	0.174679	0.224953	0.574505	0.161232	0.690644	0.130244	0.554521	0.617599	0.69355	0.350846
ENST00000527646	-7.30097	0.881826	-7.23099	-1.05096	-7.71886	-0.311713	1.7301	1.73271	0.0984834	1.09401	1.42408	-0.1676
ENST00000527649	-2.38559	-2.80084	-2.76994	-2.54774	-3.19989	-3.59532	-0.66251	0.343486	-0.0852218	-0.489737	0.26771	-0.419388
ENST00000527662	0.767221	0.811343	0.856067	0.848633	1.19404	0.545837	0.402689	0.483368	0.570211	0.514947	0.244954	0.830253
ENST00000527665	1.13497	0.969085	0.232261	1.0805	1.29073	1.00472	1.35234	0.935902	0.985803	1.51859	1.13216	1.08766
ENST00000527673	6.90382	6.71282	7.2102	6.89943	6.68699	6.94365	6.81323	6.6693	6.68769	6.79317	6.92137	6.88652
ENST00000527674	1.05554	1.07787	1.34847	1.06472	1.33592	1.18374	1.21121	0.977066	1.02341	0.809847	0.75478	0.798779
ENST00000527678	0.37029	-0.260925	-0.835358	-0.109966	0.393092	-0.320463	0.327534	0.105297	-0.213841	-0.0214778	-0.0189146	0.649223
ENST00000527683	1.94154	1.99486	1.5452	1.81845	1.82011	1.711	2.56271	2.42003	2.64916	2.2342	2.608	2.77926
ENST00000527688	1.24693	1.24985	1.35822	1.57042	1.51176	1.40164	1.86565	1.8782	1.64957	1.69891	1.43666	1.78657
ENST00000527692	0.244248	0.365069	-0.484688	-0.104309	-0.160049	-0.368837	-0.207569	-0.506097	-0.174902	0.205698	0.471636	-0.880648
ENST00000527693	0.298553	0.953669	0.941422	0.865011	0.787511	0.822779	0.789563	0.66863	0.995425	1.04605	1.13255	-0.294924
ENST00000527696	4.00418	3.93712	3.97637	4.14443	3.98941	3.97017	3.79314	3.77169	3.74021	3.60903	3.9766	3.73698
ENST00000527700	2.47534	2.67122	1.99316	2.03846	2.41738	2.1314	2.23162	2.1582	2.46359	1.90545	2.36846	2.22091
ENST00000527709	0.722412	0.272799	1.3338	0.727882	0.690769	0.781971	0.566377	0.680073	0.48307	0.953425	0.773435	0.571671
ENST00000527715	3.07722	2.93429	2.78927	3.11078	3.42084	3.15636	3.78767	3.91404	3.70456	3.84201	3.43749	3.89667
ENST00000527716	-0.0739483	-0.166337	-0.974047	-1.34732	-0.292088	-1.93815	1.49736	0.746004	0.840189	0.844147	1.05104	1.42479
ENST00000527717	3.46163	4.161	3.15418	2.92388	3.16538	2.9289	4.24068	3.89959	3.64802	3.56331	3.64366	4.0104
ENST00000527718	0.555449	1.22186	1.38695	0.81062	0.936713	0.792962	1.43516	0.674601	0.832581	1.2365	0.840102	0.920997
ENST00000527730	-0.66481	-0.443128	0.264714	0.32979	-0.125999	-0.41047	-0.31891	0.0126537	-0.223135	-0.528764	-0.229193	0.0805585
ENST00000527741	1.73839	1.62405	1.68412	1.68479	1.76098	1.52851	1.85222	1.98535	1.65511	1.7936	1.88949	1.8699
ENST00000527746	1.26264	1.02162	1.81785	1.21765	0.751228	0.974087	0.847793	0.661322	0.70991	0.464148	0.914875	0.536677
ENST00000527755	1.55176	1.47612	1.75784	1.60504	1.77216	1.56043	1.52469	1.50285	1.53102	1.68684	1.66979	1.82958
ENST00000527762	-1.18594	-0.627712	0.604737	0.443244	0.642897	0.254398	0.486287	-7.45978	-0.539861	0.716599	0.441372	-0.478392
ENST00000527766	2.20132	1.13046	1.8809	1.95404	1.95228	1.49814	0.830322	1.30044	1.66732	0.793991	1.30953	0.683384
ENST00000527783	0.525203	0.776612	0.557647	0.74779	0.975939	0.912443	1.11455	1.03631	0.988989	1.26908	1.04545	0.992482
ENST00000527786	2.44028	2.16745	1.85943	1.88944	2.02605	2.26993	1.7446	1.85759	1.64139	1.96767	1.839	1.81157
ENST00000527788	3.3716	3.63537	3.56385	3.39457	3.47265	3.20932	3.09593	3.68925	3.53191	3.39433	3.37385	3.67848
ENST00000527790	1.91536	2.31935	1.5565	1.811	1.77789	2.08689	2.29306	1.95966	1.78006	2.02828	2.1173	2.04594
ENST00000527796	2.10841	2.26112	1.96298	2.26351	2.52142	2.26829	2.5401	2.65316	2.35827	2.24379	2.16822	2.52455
ENST00000527797	0.525958	0.295038	0.730144	0.755374	0.477359	0.398908	-0.0194255	0.593247	0.300432	0.126789	0.248895	0.879882
ENST00000527798	1.3179	0.96654	1.12642	1.17005	1.24991	1.85318	1.09003	1.17607	1.04765	0.951859	1.72489	0.997709
ENST00000527800	-0.1981	-0.621569	-0.0781406	-0.735753	-1.00817	-1.62902	-0.352704	0.049865	0.114686	-0.289744	-0.0136493	0.442423
ENST00000527813	-1.06354	-7.89648	-7.59242	-7.3441	0.0489146	-1.46215	-7.75329	-2.49014	-7.86481	0.116065	-0.512	-1.04547
ENST00000527818	1.08324	1.69314	0.854539	1.0053	1.79283	1.31399	1.47722	1.3524	1.4218	1.52655	1.5867	1.33528
ENST00000527820	-1.70005	0.0368849	0.093438	-0.550051	-0.024185	-0.763046	-0.122667	-0.693847	-1.78962	-1.90502	-2.22363	-7.28469
ENST00000527825	0.333192	0.309486	0.623631	-0.119419	0.438996	0.62717	0.441439	0.103886	0.0824331	0.479835	-0.00589033	-0.523816
ENST00000527827	0.180874	-7.89648	0.394997	-7.3441	-7.77638	0.525539	-7.75329	0.439908	-7.86481	-7.75026	0.348978	0.545231
ENST00000527830	3.31199	3.17603	3.25032	2.72651	3.03693	3.01961	3.14978	2.92933	2.82999	3.10447	2.4658	3.19246
ENST00000527849	0.955723	1.6643	0.466635	1.25146	1.546	1.21575	1.59416	1.34326	1.46433	1.48712	1.41997	1.46423
ENST00000527850	1.95479	2.29031	1.79273	2.41335	2.09283	2.48284	3.00287	2.50142	2.65686	2.42857	2.89394	2.51108
ENST00000527860	-0.988422	-1.57206	-0.0978636	-0.0992859	-1.26994	0.132619	-1.06393	0.237294	0.647532	-0.877784	-0.204645	-2.16081
ENST00000527861	0.905983	1.85104	0.893725	0.919934	1.61083	1.30948	1.61112	1.26969	1.49985	1.61949	1.6315	1.44259
ENST00000527862	0.518332	0.487183	1.46805	1.01756	0.202977	1.17534	0.796582	0.893333	1.1338	0.261145	0.82705	0.778498
ENST00000527876	0.337995	0.915907	0.12876	0.536756	1.03485	0.631001	1.05894	0.529822	0.536786	0.965142	0.488549	0.39777
ENST00000527879	-0.701054	-0.63909	-0.279534	-0.714748	-0.0828973	-0.550037	0.00825785	0.328123	0.185036	-0.188018	0.127897	-0.54322
ENST00000527881	1.74201	2.7702	2.24262	2.26857	2.53938	2.05834	2.40651	2.58352	2.42104	2.41084	2.30257	2.17227
ENST00000527884	1.62033	1.55514	3.63953	3.70466	1.02426	2.97853	3.27064	4.18625	4.07305	2.44535	3.75806	1.9755
ENST00000527886	-0.00846625	0.576099	-0.0130256	0.190049	1.62289	0.1575	-0.173446	0.841656	0.279071	-0.285854	0.425461	0.717799
ENST00000527889	5.17793	4.83322	5.18502	5.42444	4.98594	5.06136	4.10353	3.58978	3.67378	4.09229	3.79383	3.95593
ENST00000527891	1.56682	1.68724	1.45874	1.54932	1.29519	1.04193	1.29608	0.697933	1.3506	1.40734	1.06007	0.720642
ENST00000527902	0.196676	0.483447	-0.301038	0.264166	-0.00736343	0.0822646	0.5159	-0.845021	-0.164621	0.0305063	-0.0504381	0.325439
ENST00000527906	0.798104	0.00450225	0.799251	-0.153002	0.231103	0.620333	0.223459	0.476645	0.572688	0.671407	0.235801	-0.0276716
ENST00000527907	1.58186	0.811335	1.04362	1.65797	0.784627	1.25629	1.26516	0.17605	0.669405	0.479673	0.870021	0.97169
ENST00000527910	2.52282	2.45275	2.58194	3.05423	2.98373	2.72091	2.77113	3.01719	2.82288	2.44514	2.32339	3.05141
ENST00000527914	0.525544	0.59908	1.20203	0.376562	0.275233	0.648487	-0.141872	1.2884	0.137358	0.591577	0.138829	0.197306
ENST00000527915	0.402494	0.0410752	0.351468	0.504963	-0.264385	0.458825	0.23112	0.985102	0.242383	0.32142	1.16096	-0.273831
ENST00000527917	-2.14734	-1.46033	-0.476372	-7.3441	0.678093	-0.183605	-1.23817	-0.461365	-0.733785	0.587167	-0.890714	-1.30781
ENST00000527918	-0.0436158	-0.114669	-0.546422	-0.311936	-0.179014	-0.0485969	-0.0749191	-0.261857	-0.646364	0.0611886	0.0570382	-0.0148218
ENST00000527931	-5.3349	-1.52152	-1.871	-7.28403	-0.120344	-7.13401	0.308321	-0.848339	0.614472	-1.00792	-3.45131	-0.247945
ENST00000527934	-0.699946	-0.191856	-0.619355	-0.854784	-0.80809	-0.854303	1.66706	3.13523	2.56542	2.24101	2.20823	2.37503
ENST00000527947	0.160512	0.825587	0.809422	0.303709	0.826875	0.64583	-0.146363	0.386547	0.951359	0.168038	0.507005	0.328354
ENST00000527949	-0.230337	0.487645	2.96932	1.85852	0.391343	0.45948	1.01767	1.22873	1.29102	1.14418	1.12124	0.927651
ENST00000527958	6.65955	6.39026	6.92017	6.75151	6.45245	6.5468	6.20246	6.39647	6.3593	6.14164	6.22168	6.28245
ENST00000527971	-1.11842	-0.125302	1.3081	1.86925	0.0158516	1.24746	1.34885	0.840518	1.0638	1.42791	1.42003	0.20668
ENST00000527974	1.77275	2.50846	2.88976	3.15906	-4.63882	-7.56126	-3.53975	0.91923	2.11146	-7.75026	-8.15287	-7.28469
ENST00000527979	1.11966	-0.204858	0.323422	-0.324453	-0.142284	-0.174977	-0.169075	-1.44054	-0.801108	0.152767	-0.616831	0.744225
ENST00000527981	0.962138	1.24895	0.840137	1.1356	1.48223	1.30628	1.3178	1.33855	1.2499	1.27565	1.50936	1.47647
ENST00000527982	-0.31606	-0.293939	-0.225142	-0.334188	-0.0141728	0.138738	-0.0703762	-0.122538	0.0801807	0.27996	0.121045	0.191789
ENST00000527983	3.45717	3.04247	4.37734	4.1722	3.55366	3.95108	3.70536	4.28907	3.79197	3.27612	3.66954	3.75384
ENST00000527985	0.517709	0.912086	0.231769	0.82765	0.0861676	0.232904	1.02672	0.268008	0.0487552	-1.97769	0.309017	2.01965
ENST00000527986	3.13202	3.62519	3.43762	3.42817	2.39715	2.97419	2.98437	2.7028	2.6226	2.08457	2.42534	2.49181
ENST00000527987	0.171054	0.0589874	1.17244	0.462672	-0.1436	0.888655	1.00121	0.771753	0.75941	0.611253	0.78679	-0.244816
ENST00000527990	2.2997	-0.767209	0.183812	-0.701826	0.87811	2.96308	2.37749	0.470552	1.67631	2.65147	3.03178	3.09016
ENST00000528004	0.968578	-0.0857456	-1.03702	0.150236	-0.135916	0.347442	-0.0944066	-1.68248	0.718152	-0.103518	0.473802	0.247751
ENST00000528011	2.2437	0.966233	2.77723	2.06927	2.9604	1.93203	-1.41389	1.29336	1.24187	-0.248194	-7.24355	-0.808958
ENST00000528017	2.42112	2.71557	1.82202	2.08231	2.59675	2.50133	2.56367	2.25621	2.54129	2.66388	2.62839	2.58982
ENST00000528024	0.293089	-0.228905	-0.616327	-0.13588	-0.0184425	-0.754396	-0.37433	-0.870142	-0.0988452	0.411636	-0.0799822	-1.2494
ENST00000528029	0.899825	0.697176	0.408577	0.577355	0.93896	0.778248	0.786641	0.612276	0.632391	0.652173	0.669129	0.841741
ENST00000528037	2.12458	1.74121	2.84279	2.57442	1.52488	1.90685	1.8989	2.96143	2.82526	2.04789	2.36641	2.00694
ENST00000528042	-0.738507	-0.294658	-0.351617	-0.846593	0.0514551	-0.360443	0.100517	0.00407124	-0.16922	-0.185967	-0.149387	-0.21407
ENST00000528049	-0.174312	0.110631	0.609775	-0.265399	0.0797567	-2.44072	-0.0143002	1.22449	-0.160624	0.309644	-1.99915	-0.59946
ENST00000528050	-0.197007	-0.13539	-0.0487359	-0.492941	-0.587567	-0.397292	0.0662474	0.352584	-0.458212	-0.0127503	0.244512	-0.520998
ENST00000528053	2.90978	2.8109	3.40507	3.62047	2.92242	2.73763	3.2222	3.76965	3.51619	2.857	3.22309	3.46371
ENST00000528054	2.4626	2.28309	2.38101	2.3709	2.83937	2.55464	3.50628	3.24387	3.18937	3.3155	3.32089	3.69902
ENST00000528056	-0.778592	3.13457	3.0981	3.26977	2.90469	3.30815	3.36736	3.15375	3.27973	3.12629	3.34662	-0.639544
ENST00000528057	1.29946	1.3598	1.37105	-0.0570531	0.613405	1.2513	1.61238	2.37639	1.46208	1.7143	2.42549	2.30864
ENST00000528062	2.64185	2.34754	2.65707	2.24756	1.61372	1.84875	0.959261	1.62941	1.50168	1.04055	1.78343	1.9688
ENST00000528071	1.77237	1.75307	2.15037	1.64224	1.75576	2.05964	2.38553	2.21882	2.15924	2.05868	2.28655	1.74331
ENST00000528080	5.23644	5.16094	5.21354	5.01874	4.90237	5.12289	4.96479	4.89952	4.72592	4.52059	4.60182	4.37052
ENST00000528081	0.830597	1.92667	1.64121	1.84435	1.26528	1.35448	1.87173	1.61963	1.71254	1.29337	1.88347	1.51591
ENST00000528086	3.94365	3.82267	3.9993	3.75991	2.83593	3.51225	2.87457	2.87208	2.96763	2.00385	2.57332	3.04458
ENST00000528087	0.227343	-0.165884	-7.46418	0.0094864	-0.207157	0.516749	0.859684	1.17087	-1.52586	-0.098744	0.384367	0.405107
ENST00000528088	-0.0416252	0.536337	-0.048638	0.1694	0.333298	0.0194275	0.416194	0.341557	0.474663	0.411917	0.416563	0.312907
ENST00000528095	1.53932	1.59084	1.28317	1.09898	1.42171	1.39876	1.69344	1.77836	1.20527	1.33592	1.14269	0.387917
ENST00000528096	0.40202	0.48969	0.472839	0.233325	0.928705	0.574157	1.07506	0.949477	0.663523	1.09255	0.750936	1.30962
ENST00000528097	1.93582	0.482124	0.881955	2.03912	0.116934	0.520184	-0.881093	0.561506	0.0808471	0.973344	0.741512	1.1196
ENST00000528098	2.05943	2.08467	2.42488	2.2754	2.17344	1.93719	2.19579	2.29936	2.16112	2.35529	1.95032	2.11677
ENST00000528105	1.46389	1.05125	1.58431	1.38538	0.932159	1.55137	1.34753	1.36414	1.06007	1.2329	1.22717	1.1928
ENST00000528107	2.22867	2.57177	2.28349	2.58591	2.63727	2.50426	2.31738	2.20499	2.18369	2.3763	1.95477	2.25853
ENST00000528108	-0.975042	0.486824	-0.120147	0.310604	0.486138	0.695927	-1.33576	-2.90388	0.296882	0.236356	-0.312445	-0.132472
ENST00000528109	0.925045	0.720101	1.82728	1.17518	0.1751	0.832918	-7.68182	0.688705	0.950471	-0.0589019	0.497728	0.778119
ENST00000528120	3.01924	2.7645	3.03418	2.78977	2.40418	3.29462	2.53674	2.58966	2.49444	1.97521	2.67449	2.55524
ENST00000528125	-0.325573	-0.472528	0.210735	-0.550643	-3.7169	-0.713631	0.575455	0.857824	0.148353	0.795479	0.402888	-7.28469
ENST00000528137	2.13243	1.96802	2.47049	2.09361	2.04283	2.08459	2.00592	1.97334	1.76257	2.08203	2.00079	1.95223
ENST00000528148	0.462389	0.529229	1.33696	0.657909	0.55251	0.788678	0.551625	0.298529	0.678293	0.377494	0.445277	0.302979
ENST00000528149	1.2072	1.15105	1.70135	1.17756	1.0243	0.997753	1.11781	1.24225	1.31552	1.18594	1.07854	0.83275
ENST00000528152	-0.114441	0.970113	0.659237	0.215185	-0.457535	0.346962	1.24845	1.01229	0.655023	0.657821	0.83268	0.401923
ENST00000528154	1.16035	0.991015	0.26936	0.096965	0.844757	0.974777	-0.180569	-0.739232	-0.252462	0.0506781	-0.249546	-0.388669
ENST00000528157	3.73144	3.47846	4.52189	3.91102	3.90218	3.98033	3.13241	3.50792	3.39777	3.43558	3.26676	2.88973
ENST00000528164	4.04773	3.92752	4.37817	4.25001	3.94245	4.07191	3.70214	3.82596	3.94113	3.83464	3.89791	3.94584
ENST00000528165	1.69109	1.82537	1.49075	1.44466	2.01501	1.70541	1.83047	1.55239	1.60412	1.68705	1.67278	1.92053
ENST00000528170	0.611922	0.67717	0.0870627	0.277947	0.171983	0.623611	0.643311	-0.299908	-0.0130637	-0.349381	0.137145	0.262208
ENST00000528173	2.59885	2.39166	2.10537	2.14138	2.63331	2.53479	2.40006	2.34105	2.13917	2.27117	2.21512	2.41514
ENST00000528179	0.307691	1.52914	1.98144	2.45851	1.12877	1.32114	2.95697	2.78797	3.34415	2.43752	3.15741	1.75224
ENST00000528200	0.704162	-1.92655	-2.51651	0.379875	-0.416274	-1.27755	-7.75329	-0.6552	-1.71417	-1.50087	-0.647983	0.0918247
ENST00000528203	4.86883	4.51626	4.98922	4.98003	4.67319	4.95943	4.60585	4.9823	4.95462	5.07013	4.95734	4.86039
ENST00000528206	2.13756	1.04378	1.72389	0.260018	0.800422	2.10844	1.31035	2.27481	0.717987	1.11893	2.17585	2.23838
ENST00000528211	-0.245685	0.482901	-0.316293	-0.449287	0.358042	0.118216	0.451278	-0.0085681	0.140812	0.576169	0.465512	0.292742
ENST00000528216	0.401441	0.275423	0.998733	0.825462	0.269009	0.499071	-0.941659	0.747727	0.215345	0.806192	0.111221	0.159871
ENST00000528220	-0.177304	0.462461	1.78393	0.482268	0.690713	-0.169355	-0.456878	1.52121	0.385606	-0.375921	-0.577746	-0.884987
ENST00000528222	0.404358	0.116013	-0.628216	-0.368436	-0.130183	-0.104654	0.788314	0.0776869	0.115665	0.676723	0.299697	1.24838
ENST00000528230	0.344741	-0.986266	0.484856	-0.460577	-1.22723	-0.443486	-1.07838	0.270914	-0.599004	-0.571269	-0.685935	-2.37168
ENST00000528234	-3.93565	-2.27944	-1.13919	-0.527196	-2.09324	-0.976591	-0.548837	0.834036	0.0717435	-1.07206	0.268976	-1.78146
ENST00000528235	-0.59589	0.0893045	-0.476796	-0.714805	-0.220698	-0.79624	-0.131266	0.0837767	-0.514029	-0.128244	-0.464439	-0.715798
ENST00000528238	0.485491	-0.498361	0.220186	-0.247784	-7.69709	-0.985564	-0.672226	-0.74897	0.868453	-0.545399	0.0850678	0.68938
ENST00000528241	0.259641	0.115954	0.594543	0.363213	0.150321	0.662798	0.323617	-0.700399	0.253433	0.0875004	0.364764	0.444482
ENST00000528249	3.7201	5.52631	3.49951	4.03328	4.89828	4.10107	5.39285	3.58306	4.28881	5.02048	4.19377	3.84252
ENST00000528265	1.67385	1.27933	2.23671	1.56612	1.11391	1.86465	0.954216	1.49973	1.6535	1.67019	0.965077	1.19031
ENST00000528268	1.89769	2.2587	2.14005	1.95078	2.07265	2.15443	2.2484	2.21834	2.22005	2.02452	1.92164	1.80403
ENST00000528273	1.14562	1.30037	0.654238	1.02133	1.09443	0.80943	0.920045	0.809028	0.811545	1.12319	0.638508	1.14305
ENST00000528275	2.0735	2.17474	2.30657	2.09188	1.69274	1.24609	2.0514	1.77886	2.51956	2.13574	1.53402	2.45513
ENST00000528276	-0.49819	0.568662	0.0381694	-0.0162655	0.439058	0.0781523	0.455531	0.328272	0.320739	0.452851	0.631142	0.053194
ENST00000528279	-0.829143	-1.38194	-2.12129	-0.415513	-0.255992	-0.286623	-1.40765	-0.777865	0.0249217	-0.188597	0.100082	-0.223374
ENST00000528282	2.28402	0.776607	2.78407	3.66305	1.90252	1.52609	3.60394	4.41246	4.44713	3.65793	4.0424	2.96475
ENST00000528288	2.34242	2.42134	2.24761	1.9937	2.54344	2.37021	2.5833	2.27447	2.32437	2.47999	2.35202	2.69072
ENST00000528292	6.21226	5.98199	6.90809	6.3189	6.04729	6.36174	6.13103	5.92789	5.83573	6.18666	5.75611	5.82467
ENST00000528297	0.538237	0.684723	-0.673554	0.00462338	0.22924	1.07806	1.2824	0.379425	1.07477	0.882735	1.21067	0.686857
ENST00000528302	0.467263	-0.229689	0.66333	0.730471	0.71094	0.777873	0.919006	0.624455	0.456947	0.723472	1.16257	-0.0389939
ENST00000528311	0.841745	-7.89648	1.14352	2.06973	1.02339	-7.56126	-7.75329	-7.45977	0.971439	-3.90297	-8.15179	0.823985
ENST00000528318	0.383813	0.932474	0.475882	0.665195	0.722187	0.638821	0.793286	0.671301	0.911039	1.01638	1.06311	0.862778
ENST00000528327	0.743933	0.886702	0.025686	0.842933	1.0438	0.833306	0.623825	0.492212	0.626647	0.617774	0.536278	0.795234
ENST00000528329	1.85832	0.909442	1.03158	1.07908	1.42733	1.12459	0.787567	0.538695	0.476511	0.645459	1.35054	1.2212
ENST00000528336	0.0679247	-0.438592	-0.920658	-0.642981	-0.21398	-0.0545423	-0.0675309	0.347321	-0.316382	-0.268297	-0.165521	0.2128
ENST00000528337	2.42226	2.65008	2.14297	2.19009	2.42013	2.66916	2.28269	2.0829	2.08034	1.86775	1.92893	2.25436
ENST00000528339	0.903753	0.47625	0.771883	0.330675	0.901111	-0.0036793	2.78345	3.08519	3.11119	2.87737	3.07647	2.9627
ENST00000528353	0.963196	1.05536	0.943554	0.708261	0.99449	1.1286	1.26784	1.28177	1.2562	1.03549	1.40417	1.24597
ENST00000528361	0.794105	0.618783	0.669584	0.837936	0.779242	0.46126	0.50569	0.592396	0.758992	0.816368	0.468582	0.833228
ENST00000528364	2.9081	2.78438	3.24277	2.94809	2.75595	2.95805	2.81006	3.33523	3.04197	3.0365	3.19174	3.48437
ENST00000528372	1.36647	1.62078	1.53456	1.61375	1.56808	1.21822	1.73798	1.74202	1.51553	1.62568	1.87201	1.6001
ENST00000528388	1.38496	1.14986	0.953959	1.47044	1.08575	1.02039	1.0311	1.12319	1.17583	1.45475	1.10754	1.39042
ENST00000528398	5.92308	5.55625	5.3755	6.06863	5.58553	5.68188	5.89342	5.69289	6.04075	5.8748	5.76553	6.0943
ENST00000528400	0.804981	0.975897	1.74799	1.66387	0.641417	1.53922	0.813521	1.14132	1.43096	0.874458	1.28364	0.989531
ENST00000528403	-0.484395	0.214656	0.274071	0.0838078	-0.0398263	-0.402694	-0.0116851	-0.67402	0.133196	-0.595226	-0.645334	-0.0871425
ENST00000528414	-0.433831	-0.207583	1.99465	0.855185	0.264224	0.10385	0.86239	-0.242076	-1.06316	0.805429	0.0455758	1.60639
ENST00000528416	4.5042	4.41671	4.36542	4.54567	4.09456	4.35787	4.4049	4.17313	4.19872	4.10432	4.04861	4.11107
ENST00000528419	0.199555	-2.13047	-2.94114	-1.47931	-0.42925	-1.50313	-2.27261	-1.11186	-1.51429	-0.535872	-1.36291	0.543088
ENST00000528420	-0.146075	1.04209	-0.0267336	-0.809269	0.0688705	1.25427	-2.01497	1.93133	1.78394	1.2628	0.513022	-0.949738
ENST00000528423	1.96435	0.693855	1.63542	1.76856	1.54603	0.778054	1.23353	1.33761	1.7622	1.93589	1.62175	1.93776
ENST00000528431	-0.543637	-0.905685	-0.800943	-0.257875	-0.157059	0.11253	-0.170895	-0.706307	0.0201698	-0.0765211	0.291656	0.129599
ENST00000528443	-7.3008	3.1213	3.20536	-7.3441	-7.77638	-7.56126	2.98812	3.0116	-7.86481	-7.75026	-8.15287	-7.28469
ENST00000528444	0.195662	-0.433478	0.113841	-0.208452	-0.612221	-0.459794	-0.517362	-1.23641	-0.363559	-1.04524	-1.15011	-1.31717
ENST00000528450	3.12416	3.04663	3.73867	3.22148	2.9276	3.3995	3.28287	2.88825	2.52927	3.14366	3.07524	2.95757
ENST00000528454	1.67738	2.24098	1.80938	1.80918	1.89618	1.63233	2.71051	2.35543	2.42949	2.21558	2.60068	2.55223
ENST00000528457	0.184787	-0.189474	-0.543468	-0.780116	0.0718668	0.084627	0.666416	-0.0473947	0.142461	0.317968	0.470902	0.0207129
ENST00000528500	3.26238	3.53444	1.9772	3.44893	3.29934	3.71178	2.53525	1.4794	2.26694	2.40682	2.71159	2.68426
ENST00000528501	0.720103	0.90754	1.25833	0.99736	0.673246	0.775651	1.14284	0.294404	0.677758	1.16189	1.47333	-0.250713
ENST00000528503	0.549197	1.32296	0.295581	0.613193	-0.14386	0.236214	0.80422	1.70061	1.58199	1.53	1.1754	0.771971
ENST00000528509	1.81686	1.81492	1.43815	2.31719	2.52169	1.59255	1.64205	1.7893	2.29084	2.24133	1.47026	2.03269
ENST00000528513	0.424194	0.216438	0.503733	0.0914668	0.436506	0.469519	0.706546	0.196341	-0.0142344	0.565147	0.710051	1.27915
ENST00000528514	0.659035	0.174985	1.1387	-0.124936	-0.125333	0.651588	0.285626	1.00375	-0.413602	-0.511855	0.450753	0.215159
ENST00000528515	0.458185	-0.656946	0.304125	-0.0389043	-0.669616	0.523371	-0.0181584	-1.63484	0.25719	-7.75026	-0.38741	-1.32779
ENST00000528526	0.0525028	-0.116756	-0.531572	-0.707488	-0.436513	0.243908	0.0442995	-0.530992	-0.743211	0.0671389	0.12394	-0.0374158
ENST00000528558	0.194648	-1.02875	-0.76103	-5.26934	-2.07866	-0.798404	-0.0932717	-0.756742	-1.22508	-0.739691	-1.06058	0.225198
ENST00000528561	-2.74496	0.696327	0.298855	0.49273	0.120199	0.148803	0.34547	0.579758	0.375129	0.267459	0.45319	0.233455
ENST00000528575	-0.164948	-0.780483	1.25546	-1.6931	0.772138	-7.56126	-0.0252455	-1.90134	-7.79852	-0.285918	-0.856842	-0.832187
ENST00000528577	3.91018	3.94963	3.88059	3.81941	3.74087	3.51014	3.47616	3.79952	3.57903	3.80167	3.30269	3.62211
ENST00000528581	1.57837	1.701	2.62938	1.94093	1.39978	1.92474	1.6132	2.3285	1.76124	1.12733	1.75671	1.50781
ENST00000528584	2.18958	2.48514	2.56124	2.17556	2.23323	2.23112	2.34422	2.4103	2.11786	2.1954	2.26667	2.0194
ENST00000528586	4.12078	3.75441	4.06043	3.69212	3.52703	3.64188	3.33658	3.39979	3.04992	3.35883	3.06863	3.7421
ENST00000528587	2.93033	3.08367	1.82204	2.81425	2.80454	3.27032	1.94739	0.862305	1.58966	2.02344	2.11486	2.21322
ENST00000528599	0.125397	-0.0970062	0.087439	0.118228	0.68757	-0.362688	0.354793	0.0407689	0.878665	0.388119	0.164897	0.111146
ENST00000528600	-0.70533	-1.61166	-7.59242	-3.09618	0.218831	-1.49773	-1.01525	-3.0593	-7.79658	-0.817017	-0.919779	0.567747
ENST00000528602	0.562238	0.202352	0.39561	0.36872	0.259948	0.0272656	-0.182373	-0.579821	-0.368975	-0.0308057	-0.00735393	0.237437
ENST00000528608	0.283662	0.190427	0.497903	0.0146538	0.299217	0.660933	0.4039	0.211596	0.064718	0.819179	0.504807	0.373235
ENST00000528610	2.93209	2.0042	3.01035	2.34046	2.39771	2.86494	1.92072	2.61978	1.93271	2.57813	2.81329	3.12296
ENST00000528611	-0.406149	-0.231142	-1.08462	-0.144432	0.0628195	-0.527841	-0.0879575	-0.240611	-0.213761	0.063521	-0.276357	-0.207871
ENST00000528613	0.0453682	-0.744586	0.071628	-0.588804	-0.44399	-0.239483	-0.473675	0.0482229	-0.788992	-0.133631	-0.544755	-1.15547
ENST00000528619	1.04161	0.747719	1.13859	1.5287	0.675636	0.492849	0.909968	0.922772	0.754943	1.08053	0.570634	0.736223
ENST00000528626	0.583231	1.40468	0.733586	1.14341	0.41436	0.842075	0.796811	0.190383	0.840262	-0.0946748	0.505493	0.259993
ENST00000528627	0.668475	0.519388	0.987732	0.871632	0.992127	0.780998	1.10421	1.099	0.943629	0.719697	0.785017	0.988022
ENST00000528634	-0.166518	-0.0469894	-0.32895	-0.360879	-0.555528	-0.0680482	0.242233	0.132745	0.3996	-0.242567	-0.0692243	-0.240397
ENST00000528636	-0.792173	-0.253046	-0.315041	0.0906192	-0.203264	-0.0440361	-0.0574262	0.287723	-0.185324	-0.107664	0.217543	-0.182219
ENST00000528642	-1.03009	1.11479	0.586396	0.521367	1.18422	1.92768	1.72358	1.058	0.689363	1.59356	1.90099	0.62899
ENST00000528653	-0.347819	-1.04745	0.00605051	-0.533658	0.046516	-0.3293	-0.509668	-0.247591	-0.206279	-0.646297	-0.169446	0.105761
ENST00000528654	-1.66912	-1.31058	3.19435	2.00293	-1.41627	-2.41143	0.600074	2.76416	2.71012	1.17365	0.101855	0.316828
ENST00000528655	1.04014	0.895694	1.00168	0.822742	0.912599	0.859218	1.32426	1.93127	0.976607	1.38943	1.77067	0.951614
ENST00000528663	0.384478	1.06068	-1.79728	-0.129065	1.81157	1.45612	1.82672	-1.59485	1.46037	1.5322	0.221176	1.33912
ENST00000528665	-0.781896	-0.477629	-0.407243	-0.831404	-0.524205	-0.557502	0.0647299	0.604041	0.185362	0.269677	0.543863	0.650709
ENST00000528667	0.0780031	0.0471598	-1.27889	-1.45798	-0.767398	-1.28076	-1.9961	0.152145	-0.37339	-2.70271	-1.46053	-7.28469
ENST00000528668	-0.107383	-0.3851	-7.58873	1.06601	-0.601136	0.184173	1.14644	1.09081	1.56622	1.52389	0.645876	0.777465
ENST00000528673	2.9674	3.10481	3.36533	3.00154	2.79558	3.27794	2.77722	3.02218	2.8186	2.61146	2.79738	2.54056
ENST00000528679	0.327094	0.0905259	0.862178	0.859561	0.284533	0.419089	-0.133909	0.0980111	0.504207	-0.0482401	0.406529	0.354594
ENST00000528683	1.64872	1.33995	1.71038	1.08115	1.26683	1.53808	1.03347	1.07564	1.02839	1.10467	1.02252	1.31768
ENST00000528699	0.777851	0.735207	-0.0786344	0.666899	0.825732	0.990173	0.813126	1.45019	1.01869	1.25203	1.17623	1.67345
ENST00000528700	1.95555	1.30599	1.19135	1.05469	1.69993	1.95079	1.31515	1.56847	1.2703	1.55201	1.66703	1.08084
ENST00000528713	0.220139	0.687196	0.581354	0.0849379	0.299009	0.507791	-0.615824	-0.517337	-0.0548342	-0.17258	-0.225142	-0.202935
ENST00000528723	4.65578	4.40708	4.43956	4.30672	4.44619	4.33589	4.79663	5.1173	4.79591	4.81077	5.0929	5.41322
ENST00000528725	2.02019	2.1014	1.80344	2.05341	1.83366	1.98035	1.72059	1.61696	1.21142	1.07944	1.31448	1.3779
ENST00000528737	4.9489	4.81031	4.93052	5.28201	4.93444	5.24485	5.28895	5.40167	5.62365	5.31659	5.38215	5.10491
ENST00000528741	5.26947	4.62279	5.06626	5.12494	4.65571	4.42392	5.13729	4.96929	5.32332	5.16248	4.61476	5.28953
ENST00000528744	0.114537	-0.146469	-0.867343	-0.299613	0.0376136	0.181163	0.275117	-0.153789	0.151564	0.246046	-0.0821328	0.214649
ENST00000528750	2.08769	2.00474	2.01569	2.0885	2.30187	2.0843	1.39211	1.468	1.4299	1.80336	1.56565	1.34383
ENST00000528752	0.612243	0.300432	-0.808752	-0.203653	0.319436	-0.697341	0.801301	0.320957	0.47627	0.837802	-0.212006	0.55189
ENST00000528761	-1.73118	-0.635252	0.284884	0.703618	-0.444616	0.291723	0.626241	0.618534	1.03086	-0.115271	0.830048	-0.442129
ENST00000528784	1.46371	1.07259	2.08534	1.191	-0.185177	1.9942	0.836018	0.533213	0.711649	0.217336	-0.43646	0.871151
ENST00000528790	2.34445	2.55316	1.74991	2.3262	2.91123	2.66089	2.89686	2.51645	2.61552	2.7564	2.76377	2.77723
ENST00000528793	4.47607	4.54037	4.82718	4.54185	4.24636	4.25134	4.82839	5.08373	4.81902	4.88717	4.58346	4.8126
ENST00000528798	0.570422	-0.763902	1.63798	1.17472	0.494824	0.607816	0.661253	0.90022	1.03565	1.05831	0.170627	0.678311
ENST00000528799	1.78831	2.4976	2.27941	2.13857	1.92801	1.9801	1.75003	1.62899	1.91384	1.6209	1.83213	1.33161
ENST00000528806	1.16545	1.0872	0.27057	0.959377	1.69228	1.2922	0.529944	-0.253093	0.418042	0.390965	0.59632	1.2178
ENST00000528807	0.721082	1.18085	0.546048	0.70989	0.813196	0.956718	0.581754	0.802119	0.508885	1.04768	0.373134	0.85802
ENST00000528808	3.06011	3.24902	1.80828	3.07057	3.07705	3.32581	2.11602	1.31718	1.87795	2.02469	2.26554	2.31387
ENST00000528812	1.37249	0.884788	1.35374	1.29445	1.64876	1.73182	0.832873	0.998352	0.395101	0.270904	0.855938	0.495805
ENST00000528814	0.517857	0.77024	0.46406	0.186836	0.670284	0.730378	0.723665	0.591646	0.411177	0.540751	0.330784	0.619665
ENST00000528815	2.335	2.26732	3.03353	1.44086	3.0261	2.61358	2.02426	1.53661	2.03658	2.3414	2.48997	2.74437
ENST00000528816	-1.46129	0.500156	-0.627754	-0.0314891	0.397228	-0.554544	-0.043115	-1.04757	-0.797977	0.368705	-0.74098	0.228496
ENST00000528823	0.720094	1.43477	0.847181	1.18006	1.3332	0.984544	0.831913	0.999774	1.16348	1.15865	1.06554	1.01217
ENST00000528826	0.285538	0.440432	-0.109254	0.399061	0.798141	0.288446	0.732665	0.617128	0.654126	0.798182	0.760056	0.502678
ENST00000528828	-0.196167	0.0594869	-0.370039	-0.828924	0.292006	-0.191995	0.306705	-0.0551139	0.157886	0.184177	0.298279	0.0589966
ENST00000528832	2.98315	2.1887	1.89268	3.14944	2.49004	3.37285	2.18197	1.31677	2.70903	2.17197	3.15106	2.51969
ENST00000528837	-0.871782	-0.487125	0.363146	-0.226676	-0.621954	0.0175489	0.64343	-2.10936	-1.7464	0.131334	0.0880746	0.120419
ENST00000528838	4.45996	4.14474	4.56077	4.31668	4.04254	4.2783	3.82573	4.01481	3.90431	3.82505	3.92949	4.0368
ENST00000528850	2.79093	2.90037	2.81554	2.93714	2.86041	2.71126	3.09181	2.795	2.8732	3.10233	2.88943	2.67259
ENST00000528851	6.36177	6.30221	5.46558	5.7915	5.7471	6.38436	6.51429	5.9963	5.92639	6.17151	6.45292	6.71261
ENST00000528860	2.94897	2.57567	1.89867	2.82955	2.27743	2.4515	1.27812	0.838485	1.4162	0.866082	1.21934	2.15937
ENST00000528865	3.26038	3.17246	3.43037	3.19601	3.28215	3.35088	3.03816	2.80522	2.72492	2.83258	2.99128	2.71686
ENST00000528869	0.657083	1.1397	0.458102	1.06177	1.17663	0.747449	0.872741	0.744792	1.00247	0.818335	0.827704	0.477326
ENST00000528876	1.00636	0.226401	0.599059	0.579255	0.710018	0.532	0.498199	0.510321	0.286626	0.420351	0.501389	0.235021
ENST00000528878	1.36832	1.38049	1.10814	1.53585	1.60795	1.14595	1.70276	1.68392	1.74283	1.61311	1.55361	1.80824
ENST00000528881	0.372599	0.689126	0.512825	0.635239	0.491566	0.582976	-0.0847193	0.527598	0.559881	0.376103	0.406516	0.181571
ENST00000528883	2.22397	2.97218	2.2176	2.40932	2.73496	2.8957	2.88439	2.42509	1.68575	2.47159	2.65409	2.52059
ENST00000528894	0.933058	0.163885	-0.489194	-0.511183	-0.0277448	0.908238	-2.90711	-0.250062	0.619879	0.63295	0.499561	0.661656
ENST00000528896	7.18601	6.98206	7.56878	7.13939	7.09606	7.02358	6.77575	7.17719	6.95281	6.97984	6.92564	7.06173
ENST00000528898	-0.132083	-0.307115	0.131744	-0.20582	0.179042	-0.0896882	-1.2735	-1.32316	-0.775805	-0.848968	-0.597084	-1.8819
ENST00000528906	0.835334	0.130481	0.42138	0.23198	0.701087	1.05509	0.86867	0.30627	-0.885653	1.229	1.05469	0.070152
ENST00000528918	0.539443	0.835126	-0.336737	0.787226	0.926223	0.675918	0.680052	0.0305288	0.761844	1.17351	1.03547	0.983123
ENST00000528919	2.95619	3.11955	3.17444	2.92648	2.98952	2.82391	2.58549	2.79152	2.76166	2.39437	2.56718	2.41806
ENST00000528922	0.679177	1.12158	0.480986	1.05207	1.06632	0.931405	0.393388	0.503398	0.722253	0.616949	0.608711	0.197659
ENST00000528926	-0.117891	0.540719	-0.658562	-0.331897	0.560985	0.213625	0.411617	0.704594	0.307421	0.537406	0.203881	0.721786
ENST00000528929	1.38072	1.46476	0.333157	1.01681	0.591106	1.10561	1.14617	0.414351	0.752363	0.799758	1.08094	1.00195
ENST00000528930	1.35552	1.34069	2.57981	2.4343	1.73693	1.83605	1.30632	2.55006	2.17637	1.70898	1.6599	1.54293
ENST00000528937	0.796694	0.797461	0.0589477	0.951217	0.95107	0.91521	0.905156	1.09766	1.27413	0.950534	1.01548	1.06251
ENST00000528948	-0.463852	0.0468715	-0.184912	-1.04393	-0.21133	-0.680299	-0.0599961	0.0602624	-0.00436966	-0.131694	-0.0605917	-0.684089
ENST00000528949	2.18545	2.31099	2.5164	2.53589	2.44057	2.23745	1.91277	1.99066	1.77577	2.12606	1.99579	2.0439
ENST00000528950	3.36042	3.35126	3.6627	3.12286	3.48843	3.67731	3.69988	3.65517	3.50461	3.72233	3.58509	3.5814
ENST00000528954	-0.633556	-1.22559	-0.749236	0.139217	-0.130677	-7.56126	0.382392	-1.59351	-0.830924	-0.450216	-1.21247	-0.553738
ENST00000528957	0.105611	-0.141587	1.71621	0.819551	0.288797	-0.305668	0.923678	-1.34301	-0.558427	-0.0349326	-0.769534	-1.75803
ENST00000528963	-0.120163	-0.295724	-0.853514	-0.105342	-0.509538	-0.67481	0.234462	-0.651736	0.257024	-0.0527994	-0.00198614	0.490344
ENST00000528964	1.17041	-1.11612	0.459183	-0.378614	0.794305	0.156757	0.482838	0.395212	0.664078	0.540002	-0.463563	0.872072
ENST00000528969	5.79593	5.55705	5.69266	5.5128	5.71119	5.51811	5.58558	5.72391	5.47174	5.95809	5.7564	5.933
ENST00000528973	4.02971	4.35291	3.74045	3.91195	4.4072	3.99702	4.42892	4.14942	4.23392	4.49828	4.40341	4.30174
ENST00000528974	1.3047	0.702026	0.459075	0.412952	0.746932	0.699936	0.945052	0.978296	0.7083	1.46236	1.09387	1.69758
ENST00000528983	-0.961117	-0.863055	-1.48389	-0.0720087	-1.62664	1.25572	-1.6872	-1.84507	-0.853585	-4.29083	0.655949	-2.42671
ENST00000528987	1.63414	1.68986	1.16737	1.71111	1.79579	1.76172	1.72149	1.39208	1.74755	1.45573	1.46941	1.09837
ENST00000528989	0.0442983	0.564062	0.224529	0.115125	0.153164	-0.72166	-1.41062	-0.64771	-3.09773	-1.65883	-5.51082	-1.45125
ENST00000528991	1.43634	1.09947	0.382179	0.958468	1.35812	1.52937	0.806828	0.166138	0.511485	0.932199	1.21856	1.06906
ENST00000528993	1.47068	1.48763	1.72184	1.42217	0.996884	1.41269	1.48681	1.35306	1.28007	1.11556	1.0297	1.19479
ENST00000528995	1.23372	1.84403	1.82087	3.14415	2.78443	1.29002	-7.75329	-0.200666	1.27145	-0.154783	-8.14664	0.397055
ENST00000529002	-1.49113	-7.89648	-0.644871	0.0504991	-1.37309	0.559979	-7.75329	-2.63836	-2.71364	-7.75026	-0.39256	-1.879
ENST00000529006	6.54439	6.43114	6.38874	6.43178	6.37172	6.43854	6.14367	6.24499	6.21242	6.1898	6.23044	6.25689
ENST00000529010	3.01862	2.30971	3.47563	3.33846	3.06373	3.38625	2.64609	3.01935	2.78462	2.84313	2.89391	2.75584
ENST00000529016	-7.30097	1.70723	1.10906	0.755437	1.21083	2.60409	1.6394	-7.45978	-7.86481	0.796343	2.24723	-7.28451
ENST00000529022	1.66576	1.22715	1.61064	1.71166	1.0934	1.52895	1.19695	1.56428	1.16185	1.07458	1.15942	1.15679
ENST00000529032	3.26954	3.25948	3.14359	3.11134	3.14534	3.34359	3.08951	3.24426	3.30467	3.04845	3.30627	3.16254
ENST00000529054	1.7201	1.72649	-0.317745	1.28605	0.108217	1.07595	2.95592	1.82816	2.0337	2.74523	3.1049	2.45614
ENST00000529059	0.168889	0.593504	0.13111	0.579825	1.07566	-0.438249	0.850657	1.08724	0.857715	1.16758	0.538964	0.769019
ENST00000529064	3.59535	3.4139	3.82101	3.42279	3.06919	3.78214	3.40525	3.30858	2.73664	3.30228	3.58912	3.16019
ENST00000529087	-0.165773	-0.316192	-1.43858	-0.839548	-0.400525	0.0278019	-0.571836	-0.820385	-0.851018	0.0500815	-0.217937	0.183178
ENST00000529102	1.39209	0.620584	2.83986	1.72129	1.53485	0.821561	-7.55665	-2.07149	-7.86481	-1.88155	-8.15287	-7.28469
ENST00000529107	-0.0560097	-1.63749	-0.384652	0.603062	0.207009	-0.11417	-1.05811	0.0764508	-1.04202	0.247716	-1.17294	0.0879476
ENST00000529119	-2.37623	-0.35316	-0.352976	-0.267289	0.23891	-0.383153	-0.311357	0.0559206	0.23351	0.40559	0.368963	-0.267235
ENST00000529121	0.239249	-0.16165	-0.0674381	-0.6124	0.127356	-0.0298955	-0.100346	-0.779149	-0.428194	-0.277201	-0.46918	0.344467
ENST00000529133	2.75715	2.67204	2.54339	2.64054	2.28553	2.6983	1.68889	1.93509	2.07139	2.19386	1.95749	2.55343
ENST00000529151	0.476108	0.274551	1.02831	1.06328	0.279914	0.693195	0.554503	-0.0812332	0.738254	0.113496	0.0211776	0.353399
ENST00000529162	1.33202	1.58121	0.995171	0.678329	1.22661	0.76015	1.46927	1.15659	1.44005	1.2859	1.44962	1.14432
ENST00000529163	-1.54056	-7.89648	3.80985	-2.40396	-7.77638	-2.87892	-7.75329	3.528	-2.3302	-7.75026	-2.65166	0.039882
ENST00000529164	-2.62725	0.848588	-7.59242	-1.03426	-2.39467	0.79229	0.6003	-7.45978	-1.70226	0.498842	0.250047	-1.28801
ENST00000529168	5.54393	5.53263	5.79342	5.28001	5.34072	5.49958	5.71064	5.40438	5.53953	5.64463	5.69067	5.80405
ENST00000529172	1.12364	0.286253	1.0516	1.1142	-0.654242	0.124347	0.0536732	0.458837	0.740879	0.547795	-0.0052416	-0.410736
ENST00000529177	3.05707	3.16371	3.13473	2.60734	2.83396	2.82751	2.35887	2.09767	2.0585	2.54671	1.9129	2.74404
ENST00000529182	0.980054	0.436203	1.17115	0.617741	0.602959	0.148325	0.000870683	0.57643	-0.444109	0.00692438	0.189616	0.62576
ENST00000529184	2.05525	2.0685	2.37688	2.37726	1.77411	1.78207	1.9126	2.04923	2.27042	1.30369	1.81644	1.95149
ENST00000529186	0.478807	0.617414	0.302626	0.228851	0.83262	0.466547	0.93252	0.689685	0.896398	0.633998	0.900032	0.394551
ENST00000529189	-7.30097	-1.08003	0.205677	-0.97932	-2.2356	-2.42479	-1.92301	0.123931	-0.502903	-1.32721	-3.91522	-1.91032
ENST00000529194	1.60694	1.31576	2.30783	1.53592	1.27009	1.11447	1.08012	1.59715	1.59306	1.61396	1.07729	1.37605
ENST00000529196	5.35234	5.17656	5.96688	5.14803	5.44481	5.20462	4.64238	4.9805	4.98986	4.83701	4.6936	4.87385
ENST00000529197	-0.132121	1.77659	0.959274	-2.53425	-0.193476	-0.26503	-7.75207	0.46058	1.46397	-7.75025	-4.47139	1.20802
ENST00000529206	0.471813	-0.0750136	0.46144	-0.276025	0.332053	0.304905	0.197892	0.0360706	0.161302	-0.0698288	0.0252191	0.294911
ENST00000529208	3.16305	3.34192	4.18509	3.97367	2.02265	3.30784	4.70557	4.77304	4.65012	3.60838	4.54241	3.97058
ENST00000529212	3.92751	3.81742	3.93361	4.02938	3.63112	3.97129	3.50249	3.29451	3.61392	3.39578	3.38126	3.15048
ENST00000529214	0.142327	0.420226	0.865967	0.248655	0.298532	0.102108	0.167321	-0.0335814	0.734466	-0.00290162	0.3331	0.593107
ENST00000529215	3.45141	2.99303	3.55669	3.46887	2.99758	3.19613	3.15285	3.65851	3.52267	3.13467	3.2129	3.56784
ENST00000529223	3.76068	3.6323	3.85419	3.7405	3.61683	3.69529	3.50296	3.58502	3.47529	3.67657	3.84855	3.6595
ENST00000529228	0.175066	-0.0395561	0.0629202	0.247111	0.0387894	-0.171928	0.203412	-0.239552	0.371379	0.25096	0.127418	0.00532731
ENST00000529230	3.09591	3.30088	2.97141	2.96515	2.74861	3.51666	3.42997	3.89655	3.91533	3.51317	3.99719	3.73899
ENST00000529232	3.3788	3.39842	2.81554	3.37931	3.57059	3.2094	4.06102	3.50606	3.77015	3.82348	3.61594	3.89246
ENST00000529236	1.13557	0.969832	1.97305	-0.282487	1.5518	0.556222	-0.253591	1.54044	-0.378479	2.06971	-0.430834	-0.0354765
ENST00000529240	2.5926	2.71294	2.00281	2.37465	2.46689	3.07451	2.67299	1.77952	1.89847	2.67986	2.97169	2.7184
ENST00000529244	1.82644	1.38338	1.7641	0.830077	1.35744	1.30204	0.68822	0.693829	0.31066	0.510155	0.400642	0.760078
ENST00000529263	2.01468	1.90841	1.28537	1.45047	1.98624	1.72941	2.00014	2.58724	2.16438	2.23984	2.29461	2.26028
ENST00000529272	0.697712	-0.374062	0.751192	0.36741	0.91107	0.809651	0.430794	0.455708	0.469409	0.243817	0.524303	0.790358
ENST00000529288	0.602011	-0.886284	0.780865	-0.596874	-0.549803	0.863492	-0.565467	0.539154	-0.520582	-0.772306	0.753987	0.869581
ENST00000529306	5.56672	5.23729	4.92173	5.47982	4.58508	5.20558	3.89931	3.30519	4.22326	3.56275	3.59346	3.9879
ENST00000529307	2.70616	3.11849	2.52998	2.68739	2.87312	2.66401	3.33499	3.03192	2.77845	2.78091	2.58412	3.1022
ENST00000529308	1.52272	1.82055	2.06655	1.42203	1.53722	2.12284	0.807606	1.22119	0.0488903	0.732593	1.13608	1.34447
ENST00000529309	-2.13337	1.10422	1.21188	1.27574	0.901101	-7.56126	1.26861	-4.25387	0.684133	1.21589	-2.82181	0.856181
ENST00000529323	-0.203046	0.0618238	-0.200843	-0.495525	0.0627706	-0.478927	0.0814579	-0.316693	-0.431843	0.0979532	-0.214431	-0.255795
ENST00000529332	3.35887	2.93355	2.96831	3.37566	3.4334	3.29509	3.01491	3.08634	3.32816	3.24842	3.03349	2.6849
ENST00000529345	2.67524	2.00879	2.28443	2.3265	2.01565	2.31197	1.61594	1.66028	1.77198	1.75181	1.29885	1.0161
ENST00000529348	0.554805	0.830967	0.419612	0.834044	0.728098	0.714139	0.928649	0.803819	0.693273	0.75385	1.06326	0.7189
ENST00000529353	1.48199	1.14488	1.03701	0.944304	1.08622	1.35718	0.922299	1.12939	1.08799	1.2933	1.46983	1.03789
ENST00000529354	1.08303	1.06312	0.941269	0.645417	0.743589	0.944088	1.04337	0.879405	0.851352	0.76602	0.441527	0.773473
ENST00000529357	0.860782	0.947893	0.799701	0.690793	1.13192	1.23227	1.21349	1.44984	0.790716	1.12673	1.35193	1.33837
ENST00000529359	-0.597155	-0.354431	1.69719	-0.450539	0.151304	-1.0696	0.311933	0.585684	-7.86481	-1.59127	-0.251649	-2.56761
ENST00000529360	1.0342	1.1795	0.920151	1.47992	1.37522	1.81157	1.67332	1.67858	1.70908	1.38807	1.65883	1.69433
ENST00000529366	1.24291	1.66694	2.00638	1.8932	1.75917	1.99884	1.9053	1.73195	1.07655	1.7309	1.60656	1.59073
ENST00000529368	1.98068	1.84219	1.34706	1.61956	3.41141	1.50028	1.36289	0.754958	0.854325	2.6668	1.3874	2.03981
ENST00000529369	0.150244	-0.777536	-0.649903	0.263226	0.262535	-0.230347	-0.698011	-0.665363	-0.333431	-0.0567733	-0.685268	-0.389869
ENST00000529370	2.0454	1.12154	1.81613	1.87147	1.51327	1.45478	1.66728	1.43698	1.3901	2.06602	1.12978	2.18275
ENST00000529379	1.70518	1.90396	1.8836	2.01928	1.84486	1.81006	1.33778	1.37542	1.5244	1.66272	1.60761	1.33027
ENST00000529392	1.14251	1.26894	0.631963	1.30321	1.32721	1.15688	1.43088	1.42317	1.38823	1.32182	1.35237	1.31467
ENST00000529397	0.226292	0.340301	0.0616668	0.13444	-0.346462	0.399892	-0.529763	0.281215	-0.59457	-0.494292	-0.0575636	-0.422485
ENST00000529405	0.0555624	0.586054	-0.162291	0.235236	0.818542	0.248854	0.504794	0.490985	0.741415	0.571131	0.711853	0.454734
ENST00000529412	2.12359	2.06148	2.27377	1.78392	2.10691	2.1434	1.89236	1.66909	1.91357	2.11766	1.99063	1.92067
ENST00000529421	2.04687	-7.89648	-7.59114	2.0295	-7.77613	-7.56126	-7.55265	-7.45978	-0.564397	0.860927	0.465367	-7.28469
ENST00000529428	2.46092	5.64286	4.50024	4.48712	5.60975	4.72239	5.6141	4.61829	4.70298	5.62047	4.88256	2.89715
ENST00000529430	-0.217961	-1.21828	-3.52842	-1.57252	-0.80157	0.298729	-4.75299	0.578858	-0.344276	-0.648825	0.113889	1.32554
ENST00000529431	0.191357	0.708249	-0.24614	0.132906	0.800959	0.188778	0.921881	0.161876	0.810629	0.889647	0.557956	0.533361
ENST00000529435	-1.43205	-0.813998	0.509844	0.361102	-0.137848	-1.12788	-0.511183	-0.0740357	-0.430186	-0.184557	-0.331125	-1.00579
ENST00000529437	-0.0457939	0.102413	0.223483	-0.122219	-0.33096	-0.403811	0.239261	0.779434	0.386525	-0.0485154	0.636866	-0.0433526
ENST00000529438	0.297132	0.411455	-0.634757	-0.500561	0.420414	0.0356668	-0.254133	-0.19507	-0.0791356	0.326456	-0.224987	0.0250071
ENST00000529441	2.39201	2.33466	2.29127	1.30233	0.731661	1.90755	2.05829	1.68863	1.12549	0.387068	1.64754	2.17513
ENST00000529444	3.96554	4.53166	3.98838	4.65225	4.38025	4.15706	4.28396	2.87388	4.24105	3.85675	3.94828	3.87679
ENST00000529447	0.758275	1.05694	1.75556	0.586594	-1.37169	-0.327048	0.0153949	0.910478	1.19137	0.201357	-0.851333	0.839827
ENST00000529449	0.342385	0.641786	0.4513	-0.0994147	0.82867	0.229619	0.118468	0.94448	0.00789259	0.92938	0.19626	1.09004
ENST00000529462	-7.29627	1.07236	-7.59242	-2.96111	0.944003	0.913251	0.803552	-7.45978	0.777787	1.10293	1.10559	-7.28469
ENST00000529479	0.465792	-0.106223	0.859005	0.2318	-1.29093	-0.212487	-2.3915	0.115406	-0.485558	-1.49516	-0.432926	-0.604687
ENST00000529480	0.758526	1.38159	0.87542	1.11871	0.990093	1.06746	1.36267	1.20089	1.86389	1.44188	1.47549	1.61092
ENST00000529482	-0.0571004	0.0893135	0.742023	0.16296	0.0950283	0.219141	0.43252	0.491456	0.13518	0.560535	0.231639	0.00905845
ENST00000529484	1.25273	1.82303	1.53899	1.54472	1.17598	1.28701	1.60238	0.96576	1.29091	0.62826	1.43368	0.582914
ENST00000529487	-0.927186	-0.259934	-0.236253	-1.5839	-0.289584	0.469781	-1.31989	-0.283614	0.0549052	-0.437263	-1.58519	-0.438738
ENST00000529492	4.16024	4.29332	4.27451	4.82811	4.31735	4.19169	4.38322	3.71357	4.57631	4.37128	4.47025	4.57879
ENST00000529507	1.09877	0.935026	0.607492	1.23565	1.15159	1.33038	1.3234	1.78215	1.59563	1.80965	1.7563	2.19807
ENST00000529516	1.61794	1.12777	1.45361	0.71742	0.585772	0.585098	0.63458	0.441566	0.256719	0.971683	1.03647	1.27549
ENST00000529522	-0.0347671	-0.242684	-1.01276	-0.0863324	0.308303	-0.498273	0.202829	-0.456813	0.321961	0.138759	-0.320859	0.421649
ENST00000529524	0.824692	0.603105	0.763773	0.713101	0.479457	0.62303	0.893672	1.18787	0.702935	0.787663	0.789095	0.179912
ENST00000529539	-0.0617974	0.413151	-0.760424	-0.176384	0.151813	-0.27493	-0.315856	-2.08704	-1.6099	-1.37121	-1.27738	-4.11063
ENST00000529543	2.76233	2.9036	2.96529	2.84871	3.17218	2.9121	3.24738	2.77436	2.78099	2.90356	3.03752	2.77612
ENST00000529548	1.08903	1.91779	1.74332	0.981541	1.57415	2.0163	0.612128	-0.258567	0.383883	1.05287	0.742386	-1.26621
ENST00000529551	0.775617	1.07252	0.752184	0.873653	0.909826	0.912002	1.05526	1.10694	1.08449	0.987873	1.11908	1.0435
ENST00000529553	-0.0688805	0.719567	0.323974	0.193088	-0.0880019	0.943148	0.677382	-1.36049	-0.0966793	0.489542	0.81988	0.309648
ENST00000529554	7.93721	7.92457	8.76644	8.14939	7.96484	7.89408	7.6951	7.83963	7.65082	7.83813	7.69022	7.55677
ENST00000529555	0.639877	0.902023	-0.990989	0.459919	0.486856	0.613585	0.657692	0.500693	0.688588	0.414351	0.519485	0.836156
ENST00000529565	2.75368	2.50852	1.90157	2.26276	2.66836	2.66418	2.67566	2.27643	2.41958	2.55708	2.39773	2.87054
ENST00000529566	-0.413948	-0.0356199	-0.760376	0.106077	0.040109	-0.14239	-0.00540382	0.00367845	0.135103	-0.0506747	-0.152116	-0.574462
ENST00000529568	-0.992622	-0.519497	-0.252113	-1.68668	-0.519073	0.179913	-0.85169	-7.45023	-0.348561	0.689846	-0.16948	0.208647
ENST00000529572	0.540788	0.966741	0.592392	0.693117	0.810406	0.577648	0.785242	0.794537	0.835697	0.912241	0.780429	0.737732
ENST00000529574	0.13135	0.667367	0.352955	-0.389504	-0.549638	-0.898895	-1.57632	0.15014	-0.0733952	-0.345238	0.0827009	-0.0473054
ENST00000529578	0.487156	-0.36023	-0.38666	0.13894	1.08547	-0.076145	-0.819177	0.0415041	0.738354	1.11424	0.37851	1.56069
ENST00000529579	4.22401	3.98199	4.13986	4.13507	3.98206	4.02435	3.86265	3.86134	3.94751	3.86112	3.83973	3.7626
ENST00000529580	1.40434	1.10134	1.64209	1.31064	0.929921	1.19094	0.80838	1.23937	1.1682	1.06671	1.10371	1.25853
ENST00000529591	-3.53749	-4.81558	-0.50282	-1.14291	-3.05151	-1.16588	-1.74218	0.991269	0.551491	-1.17513	0.156859	-7.28469
ENST00000529592	1.13072	1.21058	1.08681	1.50707	1.2689	1.54833	1.75443	1.58264	1.69998	1.81102	1.59531	1.59564
ENST00000529596	1.12499	1.12357	1.35649	1.04781	1.42546	1.10126	1.32825	1.61481	1.47325	1.51062	1.51138	1.53787
ENST00000529597	2.79575	2.73865	2.64672	2.76307	2.04177	2.82158	2.33525	2.57132	2.63021	2.72695	2.47587	2.53464
ENST00000529611	2.69493	1.97425	2.50937	2.61438	2.36484	2.43064	2.04373	2.06181	2.33232	2.1496	2.07292	2.04757
ENST00000529612	3.41589	3.235	3.4399	3.66113	2.88147	1.84751	2.95145	4.16016	3.67888	3.60966	2.43365	3.93066
ENST00000529624	1.06331	0.957091	0.944504	0.984606	0.721212	1.00707	0.877965	0.627094	0.973919	0.568625	0.9099	1.15028
ENST00000529631	0.734533	0.224427	0.56135	1.16783	0.975449	0.311858	-0.167797	-0.169462	-0.629229	-0.334014	-0.976967	-0.650622
ENST00000529632	-5.7712	0.393701	-1.87334	-2.3718	-1.96109	-1.2854	0.898441	-1.72531	0.244857	-4.69557	0.0469198	-0.0342558
ENST00000529637	4.57852	4.3549	4.58227	4.47524	4.26121	4.5306	3.96263	4.23329	4.09826	4.10747	4.1858	4.21803
ENST00000529639	3.68415	3.39338	4.35049	3.66428	3.60552	3.60767	3.49288	3.6926	3.59446	3.22489	3.75715	3.66203
ENST00000529641	-0.624626	0.620733	0.439365	0.299614	0.510295	0.165777	0.655949	-1.56794	0.58278	0.433365	-0.858841	-0.742571
ENST00000529652	0.946252	0.795355	0.279439	0.611469	0.945531	0.758666	0.488836	0.385851	0.617918	0.570267	0.415509	0.84668
ENST00000529653	0.204516	0.972696	1.26986	0.961123	0.0919927	0.308319	0.544098	0.513305	0.359894	0.349446	0.630805	0.345487
ENST00000529654	0.623081	-7.89648	0.439352	-7.3441	-7.77638	0.636022	-7.75329	0.38573	-7.86481	-7.75026	0.332826	0.713306
ENST00000529655	4.84419	4.72506	5.09888	4.87903	4.64536	4.79511	4.52761	4.54188	4.58671	4.4013	4.52389	4.50255
ENST00000529657	3.00569	2.79954	4.19898	3.42037	2.86521	2.88624	2.83221	3.71104	3.36808	2.92966	2.74012	2.98793
ENST00000529664	0.506583	1.21417	0.462875	0.299625	0.729452	0.89705	1.36531	0.397767	0.666892	1.00663	1.15647	0.380587
ENST00000529669	2.04801	2.73561	2.42657	2.4277	2.07384	2.03508	2.44255	1.94869	2.47754	2.28658	2.59506	2.12333
ENST00000529687	0.838772	1.52845	1.57531	1.01173	1.93727	1.48872	1.83486	1.72427	2.02829	1.63825	2.02017	1.7351
ENST00000529689	2.38577	2.814	2.14575	2.17975	2.46286	2.74517	2.71106	2.17458	2.35423	2.55902	2.8282	2.29601
ENST00000529691	2.25528	2.0903	2.67886	2.39487	2.16587	2.39024	2.41352	2.40288	2.05755	1.98763	2.49419	2.34737
ENST00000529694	4.11178	5.32172	3.00195	4.23369	3.50891	4.76657	3.52355	3.37647	3.99439	3.28305	3.22142	3.10411
ENST00000529695	0.830776	1.02337	0.515792	0.406303	0.609653	0.647739	1.09588	0.434228	0.799292	0.78599	0.990283	1.06823
ENST00000529698	3.30327	3.30023	3.70459	3.30731	2.96222	3.50229	2.85154	2.68929	2.81432	2.75361	2.87975	3.00863
ENST00000529704	-0.360871	-0.154411	-0.444827	0.297322	-0.0567756	-0.261225	0.402904	-0.0414648	-0.211847	-0.0281541	0.071407	0.589237
ENST00000529720	1.85531	1.87952	1.54696	1.63679	1.38511	1.75153	1.494	0.55995	1.21962	2.04102	1.69643	1.32304
ENST00000529726	2.09352	1.90591	1.47112	1.8786	2.39249	1.86725	2.2009	2.03684	1.91268	2.02225	1.93302	1.9079
ENST00000529739	0.370388	0.215529	-0.173118	-0.234761	0.458331	-0.219502	0.545495	0.566571	0.461918	0.511916	0.426914	0.782501
ENST00000529750	5.13425	4.69682	4.13323	4.094	5.15835	4.0451	3.87392	3.37155	3.63348	4.51933	3.68428	4.53895
ENST00000529760	6.81461	6.59255	6.6546	6.56127	6.6202	6.78816	6.92422	6.68531	6.55535	6.95998	6.86421	7.01646
ENST00000529763	-0.277122	-1.3862	-0.359198	-0.64274	-0.692713	0.396555	-0.594765	-0.921278	-1.47124	0.112134	-0.107233	-0.574857
ENST00000529766	0.0524062	-0.136923	-0.211044	0.473919	0.345622	0.350195	0.226073	0.343968	0.901134	0.263294	0.648402	-0.045918
ENST00000529772	-0.631707	-1.04744	-0.6497	-0.125776	0.183705	-0.0766359	-0.119776	-0.911714	-0.457757	-0.554931	-0.12404	0.47742
ENST00000529774	1.93806	1.6027	2.05087	1.87742	1.92329	2.05859	1.89778	2.40497	2.00884	2.15591	2.28431	1.50995
ENST00000529779	0.813298	0.824893	1.42954	0.96158	0.927035	1.08683	1.03524	0.745957	0.737447	0.858569	0.993279	0.26514
ENST00000529787	-1.98984	0.257668	-0.00158508	0.302762	0.0966079	0.485297	0.492213	0.050062	-0.0102094	-0.0112321	0.131079	-1.3165
ENST00000529796	-0.124666	0.627342	-0.432139	-0.209159	0.10937	0.08071	0.242264	0.24936	0.136534	0.397693	0.281477	0.200147
ENST00000529806	1.26164	-0.568332	-0.050859	1.08165	-1.11961	-0.97131	-0.490455	-0.972148	0.330013	-1.4005	0.654618	1.84187
ENST00000529807	0.456358	1.05544	0.391472	0.708119	0.901616	0.615003	0.778668	0.334461	0.805688	0.532779	0.895045	0.394108
ENST00000529813	1.36885	2.01533	1.58495	1.93564	2.13915	1.7956	1.8445	1.8272	2.0182	1.97617	1.7671	1.62237
ENST00000529821	-0.17402	0.126382	0.251559	0.310831	0.40021	-1.8122	0.0667011	0.0971177	0.148246	0.459888	-0.102243	-0.0626742
ENST00000529826	3.65753	3.79153	3.68214	3.31846	3.85389	3.74868	3.99285	3.88018	4.03003	3.93849	3.88315	4.23106
ENST00000529828	4.14662	3.20168	2.69902	3.47413	3.5169	2.94551	3.73619	3.37775	3.71083	3.90523	3.54373	4.20229
ENST00000529834	0.287258	-0.222845	1.23901	-0.30404	0.180998	0.0857338	0.285593	0.446033	0.000168883	0.466421	0.499668	0.86169
ENST00000529840	0.979019	1.43803	1.35243	0.524022	-0.0503134	1.33443	1.30773	1.18819	0.28334	0.481943	0.829784	1.59735
ENST00000529841	-0.708798	0.153673	-1.0787	-0.624753	0.103044	-0.13763	-0.109585	-0.208622	-0.173844	-0.167679	-0.246692	-0.421068
ENST00000529844	-0.389383	0.128861	-0.165535	0.136348	-0.181516	-0.0627778	0.130124	0.232791	0.543601	0.122288	0.257485	0.208544
ENST00000529845	0.110023	-0.602916	1.39538	0.396753	-0.0130412	0.76259	-0.350834	0.79949	0.119858	-1.15654	0.366191	0.39861
ENST00000529847	0.0590253	0.445467	0.18131	0.113843	0.360514	0.553421	0.735185	0.186266	0.36147	0.324456	0.225944	0.364347
ENST00000529852	0.142889	0.637729	-0.125962	0.200757	0.574758	-0.0287392	0.56726	0.156623	0.64889	0.715057	0.3099	0.562572
ENST00000529861	0.657583	0.0620736	0.377216	0.299623	-0.583322	0.496731	-0.0739487	1.11203	0.358747	0.963027	1.40358	1.14506
ENST00000529868	1.42681	1.66581	1.50789	1.86535	2.03756	1.64251	2.08387	1.82199	1.95858	2.12053	1.92235	1.9021
ENST00000529871	0.149709	-0.813411	-0.708805	-0.633858	0.170368	-0.68571	0.00878164	-0.985174	-0.76851	-0.0284131	-0.861754	0.502177
ENST00000529874	3.03874	2.88192	3.10513	2.76259	2.77446	2.86003	2.64121	2.43482	2.44753	2.44933	2.39333	2.81546
ENST00000529900	2.27095	2.19172	2.14282	2.6365	2.28046	2.59441	2.04785	1.70807	2.60568	2.04668	2.28051	1.99272
ENST00000529901	0.881594	0.810128	0.570001	0.689498	1.12038	0.964715	1.35787	1.40211	0.985808	1.1373	1.10375	0.872565
ENST00000529902	0.0930553	0.190281	0.114437	-0.170927	0.191751	-0.00308442	-0.487463	-0.385114	-0.410809	-0.0622963	-0.476997	-0.519328
ENST00000529905	7.17416	6.90069	7.44443	7.07131	6.87628	7.06826	6.21375	6.52129	6.48306	6.64707	6.28067	6.30286
ENST00000529906	2.29731	2.48678	1.419	2.09204	1.87204	2.4123	2.89301	2.1063	2.00288	2.28683	2.8219	2.7946
ENST00000529907	2.42476	2.19187	2.57276	2.16489	2.15427	2.19468	2.14393	2.13984	2.20259	2.09734	2.28595	2.13962
ENST00000529911	3.03273	3.19631	3.64588	3.14116	2.9462	3.22767	3.56088	3.38968	3.22137	3.32452	3.67028	3.17783
ENST00000529915	3.53602	3.51901	3.9698	3.61256	3.61507	3.50099	3.47528	3.38181	3.45551	3.74991	3.34356	3.50039
ENST00000529919	3.98715	3.44826	4.20526	4.13832	3.91133	3.96429	3.07391	3.28461	3.04897	3.0947	3.20262	2.8983
ENST00000529924	6.27824	6.42938	5.35956	6.18184	6.50309	6.36394	6.62041	5.85203	6.04992	6.50126	6.19618	6.562
ENST00000529927	-7.30097	-0.679216	0.434565	-0.528856	-1.69904	-0.894041	-1.43212	-0.0167937	0.298211	0.317347	-0.86389	-7.28469
ENST00000529930	-0.217996	-0.373005	0.76618	-0.369397	-0.376453	-0.19774	-1.17394	-0.361868	0.124056	-0.715815	-0.606698	-0.814817
ENST00000529945	5.31862	5.4075	4.55405	4.95025	5.26327	5.18617	5.24948	4.24691	4.94409	5.16006	5.19968	5.21285
ENST00000529947	-0.329133	0.218636	-0.700024	0.170595	-0.0488429	-0.212567	-0.0202513	0.0378433	-0.0523487	-0.158096	0.110322	-0.118411
ENST00000529949	0.364418	1.7392	-1.4557	0.406579	1.67849	0.773609	2.02107	-1.45892	0.108853	1.43267	2.37669	2.00867
ENST00000529950	1.42675	0.494991	-0.68518	0.521881	1.26167	0.253043	0.133135	-0.72074	0.219585	0.657306	-0.124283	0.141069
ENST00000529952	0.573692	-0.701601	-0.386803	-1.19716	-0.0611097	-0.0875598	0.627565	-1.23008	0.165545	0.397295	0.898046	1.33454
ENST00000529957	5.15614	5.10856	5.19407	5.0528	5.04863	5.16737	5.03108	4.75626	4.71504	5.05291	5.14649	4.94228
ENST00000529958	3.69491	3.79136	4.60888	4.2995	3.56199	4.07548	3.50621	3.73612	3.78562	3.29526	3.663	3.36286
ENST00000529970	-7.30097	1.1418	1.62528	1.56158	0.348189	-0.220042	-0.257695	0.700567	0.437368	-0.437752	-0.368275	0.577478
ENST00000529972	3.26005	3.89577	3.16469	2.89759	2.45483	4.63377	3.74449	1.72971	2.99443	3.31753	3.54621	3.1037
ENST00000529974	4.16748	2.81774	3.43005	3.74402	3.26788	4.02741	3.07299	3.50943	3.79907	3.82136	4.01176	4.24048
ENST00000529976	2.5352	2.63643	2.53648	2.59248	2.88197	2.65126	2.77661	2.55475	2.4305	2.68854	2.68907	2.82081
ENST00000529977	1.98457	2.27457	1.58165	1.54443	2.01329	1.89271	1.9831	1.69843	1.67743	1.76832	1.80952	1.66284
ENST00000529978	0.357843	1.19977	0.435751	0.727083	0.894206	0.772383	1.13601	0.516171	0.364685	0.873758	0.532548	0.71459
ENST00000529982	2.99667	2.84357	2.88739	2.72198	2.78566	2.89045	2.91459	2.70406	2.77517	2.85835	2.93358	2.70117
ENST00000529983	4.0087	3.61595	3.96186	4.06084	3.7082	3.93888	3.44043	3.39192	3.52961	3.712	3.49947	3.51262
ENST00000529986	2.80165	2.64992	2.8818	2.86375	3.11395	2.64956	1.75047	3.2144	2.64245	3.06474	2.77572	3.16547
ENST00000529991	1.95116	2.46724	1.18898	2.06078	1.95198	2.21631	2.00823	1.7643	1.75686	1.6621	1.99036	1.70788
ENST00000529996	0.221517	0.157129	0.972298	0.666832	-0.206256	0.344222	-0.217179	0.519523	0.897132	0.110556	0.462847	-0.328398
ENST00000529998	0.491439	0.530517	2.59491	1.72795	0.805706	-0.436128	0.398973	2.36862	1.94303	1.03147	0.304701	1.11917
ENST00000530000	2.26932	2.80018	2.03543	2.35928	2.83363	2.41433	2.93043	2.62295	2.77956	2.8856	2.95968	2.69639
ENST00000530003	6.21971	6.35429	6.56831	6.28224	6.4499	6.39434	7.09508	7.20126	7.03315	7.10671	7.28159	7.00878
ENST00000530010	3.07356	3.25824	2.58248	3.3235	3.57067	3.05497	3.8966	3.83454	3.83783	3.86571	3.63825	3.78788
ENST00000530012	1.45597	1.27791	0.745837	0.899344	1.78299	1.22308	1.35842	0.906805	0.696342	1.23851	1.35689	1.27749
ENST00000530013	-0.323186	0.0698728	-1.35095	-0.122249	0.18963	0.0526467	0.26449	0.26905	-0.0233307	-0.377248	0.00973541	0.293203
ENST00000530015	5.4536	5.55458	4.8724	5.47463	5.79788	5.64736	5.42768	4.72305	4.99024	5.38422	5.00735	5.33113
ENST00000530019	9.57933	9.43368	9.64856	9.62173	9.21267	9.47099	7.87622	8.33838	8.24247	8.53383	7.90907	8.13391
ENST00000530021	0.490133	0.946743	0.652169	0.663532	1.77255	0.872366	0.0114935	-0.167634	-0.194626	0.00200505	0.0855069	0.322581
ENST00000530022	4.94692	4.53407	5.2869	4.75426	4.62369	4.92471	4.76834	5.31259	4.60291	5.01087	4.75691	5.15868
ENST00000530026	1.82727	0.826554	2.0793	1.77293	1.54949	1.20796	1.651	2.04132	1.77392	1.7861	1.68106	1.99783
ENST00000530027	2.14745	2.15894	0.683012	2.62908	1.82183	1.99243	0.614129	-0.169072	0.469378	0.303518	0.730051	0.257075
ENST00000530028	5.80914	5.70798	6.17618	6.10709	5.71029	5.84648	5.71518	5.81957	5.83808	5.68216	5.81452	5.60017
ENST00000530037	1.57997	1.28036	2.31892	1.65369	1.81192	1.99166	1.60777	2.08117	1.76359	1.95083	1.84955	1.83918
ENST00000530044	3.81131	3.82223	3.44977	3.46546	3.6322	3.38252	3.57836	3.96808	2.98477	3.08423	3.02317	3.27702
ENST00000530045	2.07908	3.00787	2.07257	2.51124	2.89085	2.52636	2.94863	2.58607	2.80065	3.01035	2.95721	2.50563
ENST00000530046	2.40647	2.15672	4.46601e-05	1.81106	1.1554	2.26123	1.88262	-0.394775	2.25942	0.521478	1.66296	0.254557
ENST00000530047	2.0859	2.05145	2.77474	2.23794	2.27914	2.18591	1.29122	1.9814	1.85807	1.77231	1.33187	2.09444
ENST00000530055	4.10143	3.9917	4.10222	4.10565	4.32625	4.29255	4.23997	4.1018	4.16895	4.30159	4.32539	4.45312
ENST00000530064	-1.33479	-0.1112	-0.354598	-1.90563	0.290875	-0.156429	0.560472	-0.333052	-1.56219	0.300708	0.164669	-0.0251921
ENST00000530068	-1.7875	-0.159366	-0.36615	0.11151	0.358335	-1.24583	-0.829072	0.148435	0.500233	0.465966	0.760526	-1.01573
ENST00000530071	4.09922	3.86358	4.09247	4.13885	3.7242	3.989	3.78901	3.59646	3.9256	3.65406	3.71073	3.82143
ENST00000530073	2.82602	2.91459	3.01752	3.38532	3.06169	3.31544	3.72852	3.85485	4.00171	3.64452	3.75942	3.11339
ENST00000530078	1.1798	1.71765	0.0467596	0.824977	1.81903	1.24671	1.55633	0.769365	0.802144	1.56697	1.26704	1.14718
ENST00000530079	0.0387036	0.313649	0.0413655	-0.352129	0.177538	-0.0994628	-0.07411	-0.335826	-0.0668718	-0.138287	-0.313629	-0.410447
ENST00000530085	1.59086	1.23746	1.46137	1.02306	1.13627	1.24051	1.41701	0.0688034	0.89456	1.95372	1.4579	1.49128
ENST00000530101	-0.454173	-0.0375038	-0.390363	-0.661924	-0.777397	0.117961	-0.060785	-0.335894	-0.773168	-0.560539	0.228933	-0.386174
ENST00000530104	-0.205918	0.0509846	0.0143083	0.0852092	0.1723	-0.317325	0.273121	0.137524	0.221671	0.205143	-0.0650667	0.259413
ENST00000530106	2.01522	1.70429	2.03259	1.83649	1.75026	1.8882	1.89169	2.04565	1.9927	1.55661	1.91512	1.64927
ENST00000530119	0.913099	1.01995	0.571636	1.04192	1.48818	1.13577	1.37916	1.30622	1.32397	1.30046	1.21964	1.36899
ENST00000530122	-0.337759	0.725918	-0.570255	0.290529	0.666397	0.625078	1.03215	0.0586518	0.64495	1.08029	0.85654	0.693662
ENST00000530128	0.0272176	0.125	-0.528245	-0.0113493	0.334466	0.11621	0.0340896	0.2113	0.321064	0.413354	0.172626	-0.549425
ENST00000530130	1.34575	0.998767	-0.0759357	-0.113311	0.898485	0.168111	0.219417	-1.16259	-1.51692	0.759644	-0.291612	0.721284
ENST00000530137	2.72126	2.51509	2.85435	2.64883	2.5777	2.72872	2.52036	2.24577	2.27587	2.2855	2.57821	2.02555
ENST00000530149	1.63885	1.44099	1.24367	1.68097	1.74022	1.67468	1.38391	1.5648	1.59069	1.47411	1.60454	1.66705
ENST00000530153	3.1982	2.38624	2.52127	2.14846	2.43766	2.92974	2.24696	1.96897	2.42018	2.03033	1.9559	2.36303
ENST00000530163	-0.0441874	-0.254494	0.0304837	0.251998	-0.0972674	0.0620364	0.428109	0.812171	0.758005	0.206773	0.474588	-0.118481
ENST00000530167	4.04477	3.67479	5.82864	5.43733	3.58744	4.60784	4.57063	6.0693	5.66159	4.37371	5.13818	4.15799
ENST00000530174	0.515497	0.449348	0.478243	0.225486	0.750843	0.697026	0.67487	0.726804	0.652351	0.972908	0.859121	0.938751
ENST00000530178	4.31836	4.58156	3.69045	4.0745	4.39644	4.16225	4.47487	3.83742	4.16101	4.43315	4.3166	4.60623
ENST00000530179	6.55369	6.75725	5.92227	6.15894	6.00626	6.68924	6.80923	6.00152	6.04813	6.58504	6.76395	6.89714
ENST00000530181	-1.29584	-0.766421	-0.949883	-1.24567	-0.464501	-1.53755	-1.27872	-1.4473	-0.413748	0.0178845	0.17837	-0.118635
ENST00000530188	3.92003	3.80897	3.92512	4.03509	3.86154	4.17155	3.55009	3.56305	3.73691	3.69207	3.54358	3.49057
ENST00000530190	-0.335183	0.500127	-0.722053	-0.35542	0.337358	-0.17756	0.339464	0.288414	0.259309	0.671805	0.260754	0.0990175
ENST00000530199	0.71058	0.506531	1.68134	-0.228871	0.406472	1.04324	0.895284	1.33225	1.02045	0.933265	1.11789	0.39944
ENST00000530200	2.85978	2.53534	3.22865	2.61919	2.67261	2.94104	2.56841	2.4626	2.5165	2.57685	2.60407	2.50548
ENST00000530201	0.150244	0.821199	-0.243689	0.248352	0.522824	0.327479	0.797453	0.379425	0.505875	0.0762883	0.420774	0.116193
ENST00000530205	3.72023	3.31474	3.1208	3.28217	3.06499	3.11312	2.8293	2.94987	3.16323	3.36855	3.15686	3.48781
ENST00000530207	2.16394	2.58299	2.39091	2.39257	2.52666	2.53402	2.757	2.864	2.93904	2.93266	2.73711	2.71288
ENST00000530208	2.45716	1.89246	2.26362	2.20793	2.26992	2.04453	1.75976	1.55014	1.88347	1.61408	1.35672	1.04949
ENST00000530216	2.06185	1.92191	1.77937	2.29481	1.81388	1.76491	1.51233	1.0218	1.79714	1.44757	1.59646	1.79742
ENST00000530217	0.268264	-0.641529	0.00291464	-0.724188	-0.698358	-0.663195	-0.106815	0.601485	-0.768855	-0.182608	-0.34053	0.380487
ENST00000530219	-0.206268	0.0208832	-0.071798	0.207629	0.318719	0.0690475	0.356072	0.0289488	0.192678	0.187778	0.0422046	0.295604
ENST00000530220	0.367556	0.573071	0.21091	0.418225	0.94675	0.531363	0.527963	0.662604	0.332299	0.985639	0.730291	0.798789
ENST00000530226	1.64882	1.43872	1.33908	1.76788	1.72031	1.79704	2.6125	2.54363	2.44054	2.70558	2.29807	2.54164
ENST00000530232	1.16383	1.83647	1.26723	1.96702	2.18821	1.47224	2.34756	1.76021	2.0933	1.88785	1.97507	1.75172
ENST00000530234	6.30051	5.42838	5.12171	5.33352	5.50714	6.14301	4.08186	4.13629	3.96252	4.55616	4.77909	5.19001
ENST00000530235	-7.30097	0.143385	-7.58917	-1.05815	-2.06371	0.483653	1.24577	-7.45978	-0.223316	-0.952463	1.00142	-0.590156
ENST00000530245	0.903852	0.657724	1.14616	0.820262	0.999824	0.726891	0.985771	0.873892	0.917531	0.952199	0.883783	0.821235
ENST00000530248	-0.506551	0.482901	-0.33503	-0.267289	-0.292569	-0.110053	0.69379	0.0716022	0.0239305	-0.128208	0.269191	-0.318903
ENST00000530254	5.82295	5.61819	4.87616	4.9945	5.66872	5.53488	4.71457	4.38055	4.68367	4.90703	5.09585	5.15358
ENST00000530257	1.37466	1.03059	1.40075	1.08804	0.556801	2.09082	0.694013	1.20859	0.0649566	0.896442	0.852742	0.933312
ENST00000530259	0.63356	0.0813342	0.675976	0.413764	0.691158	0.209398	0.488094	-0.689475	0.628784	-0.326569	-0.0126012	0.47916
ENST00000530266	-0.0147613	-0.592496	0.10854	-0.0316115	-0.35139	0.149203	-1.12018	-0.0958254	-0.660926	-0.472792	-0.384906	-0.0297187
ENST00000530270	1.11678	1.09042	0.852593	0.854209	1.17964	1.03176	1.24561	1.32328	1.25609	1.38567	0.829042	1.24949
ENST00000530271	5.94506	6.32198	5.78469	5.77933	6.09641	5.94998	6.01814	5.77664	5.76949	5.93882	6.03083	5.90923
ENST00000530275	3.28455	3.33669	3.52175	3.35634	3.54754	3.46786	3.57266	3.61696	3.45282	3.53622	3.45209	3.31328
ENST00000530281	1.12744	1.20805	1.70013	1.61297	1.19953	1.49441	1.13154	1.5309	1.55623	0.881981	1.27714	1.10728
ENST00000530282	-0.69145	-0.555945	0.561577	-0.25006	-0.633316	0.0231104	-0.183267	-0.286888	-0.0462427	0.0990743	-0.316272	-0.451208
ENST00000530292	2.30471	2.14734	2.28375	2.27471	2.46564	2.29261	1.82965	2.04232	2.13011	2.36114	2.08585	2.23159
ENST00000530293	1.60889	1.54294	1.5404	1.28702	1.58485	1.64767	1.37845	0.627271	1.1618	1.30658	1.14878	1.35043
ENST00000530302	1.71104	2.07585	1.6346	1.6805	1.90143	2.05738	2.25229	1.41119	1.67161	1.8429	1.90601	1.73168
ENST00000530304	3.64648	3.77843	3.77742	3.54452	3.73811	3.87994	3.3592	3.35841	3.44924	3.56294	3.43092	3.71356
ENST00000530305	-0.500931	0.171471	-0.363489	-0.246762	0.367647	0.0298763	1.21777	0.832672	1.01228	0.959869	0.62941	0.856335
ENST00000530314	3.58831	3.30103	3.34696	3.46034	3.64611	3.52887	3.4583	3.44533	3.51842	3.47513	3.53511	3.30264
ENST00000530322	2.75381	2.32798	2.7094	2.41587	2.32074	2.55851	2.45017	2.25047	2.521	2.54172	2.53589	2.51398
ENST00000530324	0.364343	0.223692	0.571582	0.515389	0.637987	0.394081	0.0550516	0.0458905	0.00557786	-0.55394	-0.460645	-0.415627
ENST00000530326	4.7547	4.55075	5.38781	4.58772	4.74069	5.15188	4.9484	4.94276	4.59238	4.86811	5.21787	4.68809
ENST00000530330	-1.4115	-1.08628	-1.28926	-0.158146	-0.319121	-0.0505634	-1.15992	-0.0838851	0.174628	-0.439914	0.242361	-0.748539
ENST00000530331	6.54372	6.22513	6.67635	6.75689	6.54493	6.44898	6.43065	6.74444	6.82623	6.84389	6.53479	6.89776
ENST00000530332	0.984229	1.49813	0.624577	0.307182	0.788764	1.0194	1.49258	0.703415	0.549714	0.923704	1.04103	0.90909
ENST00000530336	3.43786	4.23589	3.03329	2.99616	3.72602	3.31235	3.50227	2.78863	2.71227	2.92375	2.94188	2.8926
ENST00000530344	-0.614467	-2.61108	0.631584	-0.0679804	-1.74958	-2.51687	-1.97193	0.205557	0.0155408	-1.48347	-2.13051	-1.60577
ENST00000530349	3.71899	3.1642	4.28705	3.73763	3.17166	3.51459	3.43038	4.27834	3.82624	3.58914	3.65119	3.85651
ENST00000530353	0.703364	0.963085	0.660125	1.01581	1.12256	0.616921	0.895268	0.830746	0.79499	0.943492	0.799411	0.865472
ENST00000530358	0.467796	-0.179916	-0.0636659	0.4	0.104382	0.411171	0.785329	0.842772	0.606845	0.355202	0.426089	0.057382
ENST00000530365	-3.75394	-3.39447	-2.72241	-1.99753	-2.64937	-2.59645	-0.164018	0.173486	-0.079164	-0.500575	-0.169182	0.117398
ENST00000530374	2.36903	2.02014	2.42835	1.97884	2.08648	2.40157	1.35526	1.84959	1.58718	1.60703	1.99279	1.83352
ENST00000530376	-1.21331	-0.296902	0.671172	0.474354	-1.05611	-0.877865	-2.57905	-1.83068	-1.18918	-1.9068	-2.654	-3.4963
ENST00000530383	-1.22872	-0.893106	-1.41306	-1.73997	-0.665041	-1.03618	0.158889	-0.291137	-0.296918	0.0223176	-0.395023	0.437291
ENST00000530390	0.646521	0.491149	0.286627	0.182409	0.687794	0.828433	0.0531585	0.220121	0.75403	0.586405	0.736125	0.544738
ENST00000530398	1.03981	1.73647	0.567217	1.25482	1.68765	0.787372	1.36213	-0.842733	0.0213551	1.38716	0.426071	0.632817
ENST00000530401	2.83186	2.50461	2.59061	2.6818	2.76095	2.94305	2.47747	2.30268	2.31247	2.50964	2.64093	2.50753
ENST00000530402	-0.219454	-0.10398	-0.703576	-0.494647	-0.195937	-0.187911	-0.093107	0.15289	-0.258875	0.00797965	0.0344891	0.0160175
ENST00000530422	3.25149	2.96727	3.01815	2.94322	3.22278	2.91112	3.12004	3.3178	3.09794	3.17581	2.89575	2.99204
ENST00000530425	-1.21553	-0.447742	0.308291	-0.746128	-0.628208	-7.56126	-0.295554	0.746056	0.530887	-0.731675	0.707173	-7.28391
ENST00000530428	4.39697	4.12643	4.56239	4.46059	4.0588	4.1883	3.94292	3.93897	4.10894	3.91221	3.74253	4.11034
ENST00000530439	-0.0197057	0.223865	0.296058	0.284401	0.650823	0.32064	0.218744	1.9031	1.01127	1.7618	1.20064	0.282736
ENST00000530440	5.79856	5.51327	5.80402	5.49892	5.51234	5.46622	5.21789	5.2584	5.31953	5.48447	5.24169	5.37717
ENST00000530445	0.789629	0.966001	1.04663	1.19496	0.994266	0.920575	1.02392	0.835229	1.10188	1.11092	0.678243	1.20785
ENST00000530446	1.96815	1.72268	2.31934	2.27177	1.91546	2.14882	1.78136	2.52465	1.79998	2.09342	1.65348	1.54584
ENST00000530449	-0.137151	-0.144185	0.792411	0.231043	0.354703	0.140467	0.0201495	0.601442	0.360789	0.494014	0.00864557	0.534343
ENST00000530455	2.59201	2.53006	3.70083	2.82054	2.7965	3.12167	2.73543	2.98831	2.94057	2.86997	2.5272	2.5857
ENST00000530463	2.43368	2.35424	2.42186	1.61839	1.99699	1.9986	2.08919	2.25468	1.83166	1.8628	1.79327	2.22237
ENST00000530471	1.62884	1.56929	2.1283	1.66427	1.90482	1.51178	1.29738	0.846521	1.02192	1.31423	0.872666	1.37519
ENST00000530479	0.0119159	-0.319049	-0.297797	-0.1057	-0.0690252	-0.0774483	-0.0185838	0.11765	0.0360541	-0.250414	-0.0921775	0.450023
ENST00000530481	3.20167	2.92369	4.56715	3.78546	2.51758	3.8838	4.51468	5.40441	4.81845	4.61819	4.8561	4.23132
ENST00000530489	0.63516	-0.820032	-0.0556789	0.880228	0.206573	0.714582	-1.03274	0.160055	-0.998406	-0.160418	-0.281074	0.159358
ENST00000530493	1.5056	1.75764	1.63251	1.60062	1.69925	1.6917	2.30853	2.16314	2.03073	2.02049	2.38546	2.05113
ENST00000530496	-0.0390669	0.454424	0.336712	0.140197	0.343828	-0.26789	0.217618	0.21808	0.404081	0.279967	0.328464	0.372711
ENST00000530506	-0.301601	0.664748	-0.133741	0.243384	0.157258	0.279804	0.492896	0.159719	0.499036	-0.346488	0.238949	0.471991
ENST00000530511	1.75652	1.35452	2.11112	1.87947	1.10611	1.7944	1.87367	1.8194	1.63747	1.29351	1.88837	0.943244
ENST00000530528	0.678607	1.07053	0.0199761	0.676976	1.26815	0.615808	1.13258	0.173573	0.644493	1.09735	0.737778	0.917321
ENST00000530529	0.951711	1.22875	1.13439	1.19353	1.01479	1.22334	2.00921	1.77016	1.85411	1.46582	1.77386	1.76512
ENST00000530534	0.515486	0.474766	0.69142	0.801652	0.832823	0.851634	0.624387	0.795987	0.592697	0.92019	0.675774	1.03895
ENST00000530535	0.449628	-0.248998	-0.305971	-0.752373	-0.161295	-1.32137	-0.690245	-0.58316	-1.03481	-0.416616	0.0899605	-0.0706803
ENST00000530537	3.11184	3.3329	3.31497	3.36353	3.10353	3.13928	3.15947	3.18331	3.11992	3.29583	3.63451	3.10047
ENST00000530540	0.14279	0.121577	-0.496231	-0.124944	0.367966	0.15185	0.142192	-0.0458959	-0.023933	0.511717	0.137436	-0.0906118
ENST00000530541	2.2561	2.30412	2.39339	2.07553	1.74705	2.11541	1.7803	1.53821	1.76872	1.50047	1.39833	2.04043
ENST00000530542	2.73836	2.50906	3.15387	2.96467	2.49615	2.19051	2.55422	2.57159	2.81959	2.38232	2.35344	2.49606
ENST00000530548	1.05663	1.58683	0.678221	1.15751	1.8884	1.26183	1.70926	1.15965	1.40283	1.58136	1.36136	1.42416
ENST00000530561	0.0796285	0.456338	-0.445905	-0.111205	0.243639	-0.0646821	-0.408581	0.0957764	0.300515	0.159422	0.324105	0.14253
ENST00000530562	0.145817	1.04129	0.678589	0.486212	1.32381	0.276043	0.834289	0.682352	0.584355	1.50023	0.985744	-0.0945522
ENST00000530564	0.635625	0.600657	0.620633	0.855187	1.01503	0.91559	1.02615	1.191	1.10107	0.969172	0.981348	0.958723
ENST00000530567	4.5978	4.54582	4.57817	4.28401	4.26557	4.60499	4.0783	3.12644	3.7949	3.84711	3.88267	3.98065
ENST00000530568	-0.0492427	0.39163	1.28292	0.636917	0.201491	0.768996	-0.729044	0.841744	0.0936143	-1.11102	-0.325609	-1.84857
ENST00000530570	0.395955	0.900845	0.968392	0.666151	0.390353	0.728903	0.687718	0.111067	0.451112	0.626406	0.676705	0.996845
ENST00000530578	-0.0121665	-0.503698	0.202696	0.0373139	0.266401	-0.163844	-0.0382791	0.274928	0.423638	0.41136	0.0469454	0.136139
ENST00000530582	0.219355	-0.00437444	-0.756112	0.385584	0.609229	0.153139	0.52351	-0.0978569	0.356752	0.589736	0.344375	-0.409458
ENST00000530584	-1.02147	-0.786133	-0.428269	0.331738	-0.407875	-0.42162	0.517067	0.626387	-0.257618	-1.0754	-0.144634	0.288105
ENST00000530585	1.48695	1.61974	2.41723	1.33115	1.82387	1.96311	1.53388	1.34672	1.38766	1.82815	1.582	1.65573
ENST00000530592	1.68655	1.49278	0.587386	0.684581	1.96691	0.683712	0.956902	-1.06941	-0.0477424	1.13233	0.331647	1.37031
ENST00000530595	1.31841	1.95541	1.21862	1.68386	2.12287	1.84044	2.17291	2.1075	2.20162	2.22514	2.09218	1.75634
ENST00000530607	1.0842	1.61092	1.51591	1.50698	1.64485	0.967955	1.80342	1.94549	2.01906	1.82541	1.60137	1.62004
ENST00000530609	0.740812	0.878119	1.05576	1.30828	0.87519	1.20571	0.733569	0.27442	0.568343	0.689595	0.789219	-0.388524
ENST00000530611	3.08839	2.59675	3.23953	2.52473	2.95105	2.97221	2.58321	2.55513	2.34451	2.21174	3.0218	2.9474
ENST00000530613	0.205133	0.352743	0.58346	-0.0144513	0.406422	-0.205872	-0.278287	-1.74762	0.123532	-0.0434746	-3.56861	-0.555103
ENST00000530617	4.28301	4.05014	4.61421	4.27855	3.87648	4.54331	3.92649	4.75748	4.28662	4.22657	4.20694	4.35078
ENST00000530622	2.34746	1.95697	1.76468	2.4106	1.4183	2.08276	2.18076	2.38453	2.6605	2.24766	2.91937	2.80438
ENST00000530624	-0.431923	-0.392626	0.0727983	-0.599893	-0.0784874	0.481213	-0.743595	0.13869	-0.741941	0.150926	0.274141	-0.346665
ENST00000530627	0.888183	0.258289	-0.448353	-1.33516	0.0170278	-7.56126	-1.61948	-0.179508	-1.16876	-1.16399	-1.47235	0.361166
ENST00000530629	0.13221	-0.0291031	-0.618678	-0.305858	-0.0979134	0.199698	-0.133769	-0.399975	0.136565	0.155971	0.62822	0.200266
ENST00000530639	2.38277	2.39281	1.91334	2.0951	1.41543	2.44154	1.77164	1.71892	1.68755	1.79957	1.72861	1.90496
ENST00000530640	8.76869	8.75837	8.85518	9.87354	9.09315	8.41825	8.59718	8.61018	9.58007	9.12819	8.17433	8.87661
ENST00000530642	0.53047	0.698288	0.513638	0.52883	0.660042	0.692031	0.895698	0.690111	0.829187	0.84253	0.883866	0.474051
ENST00000530646	1.61928	1.6435	1.76089	1.52086	1.76301	1.49749	1.79011	1.72431	1.5519	1.87247	1.63719	1.73839
ENST00000530660	4.18184	3.85284	3.7603	3.95994	3.80619	3.7296	3.56758	3.574	3.59316	3.5578	3.6542	3.49334
ENST00000530662	-2.84016	-0.00805408	-7.59242	0.199492	0.815077	-0.770644	-0.0927142	-2.91959	-0.444222	-1.59564	-3.15415	0.0262156
ENST00000530678	-0.0462331	-0.112406	-0.173127	-0.192795	0.383208	0.0542204	0.197496	-0.228833	0.00817175	0.431063	0.112257	0.155648
ENST00000530691	6.00681	5.86319	6.4121	5.6817	6.25269	6.08279	4.00683	4.44616	3.95108	4.69149	4.12618	4.06661
ENST00000530692	1.62495	1.65421	1.68137	1.75477	1.37673	1.67074	2.00687	2.23575	2.06561	2.12579	2.10961	2.27415
ENST00000530702	-0.0651682	-0.31707	1.23199	0.808107	-0.332579	-1.80293	0.0176678	0.459794	-0.388475	-0.84161	-1.72106	-0.920407
ENST00000530705	8.62364	8.8842	8.52067	8.41828	8.48373	8.78039	8.74438	8.417	8.37318	8.62017	8.67715	8.72139
ENST00000530720	0.0532377	0.346327	0.311137	0.0633616	0.357673	0.295079	-0.0568784	-0.318138	0.0310517	0.184071	0.160051	-0.166247
ENST00000530721	1.63015	0.37513	1.7661	-7.34345	-0.561567	0.5381	0.315955	1.30657	-0.202595	-2.46509	0.361708	1.4515
ENST00000530726	-7.29675	0.359169	1.35398	1.9647	1.74126	-6.78714	0.327242	1.30169	0.634201	0.794828	-8.11846	-7.28469
ENST00000530727	6.12361	5.65374	6.13562	5.94641	5.69934	6.04352	4.19991	4.55947	4.5878	4.03298	4.58352	3.80819
ENST00000530742	2.50435	2.06023	2.00371	-0.623676	2.30985	2.60342	-6.9955	-0.217432	-0.487053	0.13171	-0.536416	1.42205
ENST00000530743	0.275276	0.0353436	0.0654157	0.0974452	-4.14707	0.5393	0.884283	0.577401	-1.18774	0.869136	0.809613	-1.33068
ENST00000530745	2.72158	2.18069	2.47154	2.36839	1.99329	2.15516	1.11961	1.22284	0.639932	1.50783	1.27201	1.75466
ENST00000530754	0.687267	0.19946	0.670512	1.0099	0.535338	0.524489	0.342029	-0.124958	1.24762	0.132584	0.234373	0.606698
ENST00000530757	0.0970145	1.11522	1.52644	1.65984	1.163	1.57258	2.82898	2.88314	3.37329	2.78659	3.03317	2.10674
ENST00000530758	6.08772	5.72798	6.08122	5.9675	5.85983	6.01439	5.57243	5.85098	5.73289	5.68443	5.76757	5.82139
ENST00000530761	2.78341	2.90376	2.04602	2.46444	2.72739	2.57462	2.661	2.43237	2.3381	2.47831	2.7247	3.19572
ENST00000530762	2.39501	2.23794	2.96424	2.48749	2.00595	2.40336	2.31812	2.29652	2.19388	2.36728	2.2796	2.37699
ENST00000530767	4.38195	3.91713	4.43619	4.0856	3.44219	3.77748	3.82801	4.40625	3.86379	3.51277	3.63599	4.10072
ENST00000530769	2.70653	2.69316	3.03158	3.01548	3.0691	2.95198	3.15001	3.08964	2.88097	2.93096	2.91602	3.07682
ENST00000530782	0.191163	-0.924113	1.26231	0.971183	-0.529341	0.486088	1.00593	1.41488	1.26315	0.405766	0.687445	-0.307317
ENST00000530783	0.461844	1.42553	1.22606	1.38294	1.34557	0.55851	1.14731	-1.34569	0.884594	1.55466	1.18153	1.21126
ENST00000530796	-0.00295747	0.178061	-0.0753059	0.14585	-0.0664502	0.126834	0.366034	0.0782862	-0.333713	0.169435	0.279053	0.0652717
ENST00000530798	3.161	3.0187	2.96319	2.71956	2.93548	2.94185	2.58663	2.43336	2.40869	2.45872	2.56972	2.63388
ENST00000530801	1.59535	2.08967	1.41672	1.35871	1.79917	1.83453	1.87056	1.70882	1.37283	1.71578	1.62979	1.70643
ENST00000530807	0.65837	0.508859	0.84609	0.337211	0.217054	0.803322	0.619587	0.273643	-0.327237	-0.134224	0.35599	0.101699
ENST00000530811	2.03614	1.78414	2.75396	1.10711	2.13757	1.56248	1.86814	1.03982	2.0141	1.1872	1.7203	1.72118
ENST00000530818	1.12348	1.60747	0.998552	1.08605	1.6351	1.35376	1.58251	1.76693	1.49214	1.66614	1.45561	1.36958
ENST00000530820	3.17709	3.20605	3.5979	3.21913	2.95522	3.28298	3.23875	3.55082	3.34448	3.25378	3.16985	2.91675
ENST00000530824	-0.046705	-0.314366	-0.693363	-0.27196	-0.0392973	-0.565297	0.287633	0.615464	0.099366	0.433991	-0.232714	-0.0418489
ENST00000530829	0.513245	0.58705	0.211293	0.0222991	0.357201	0.0408485	0.524825	0.521689	0.339866	0.642574	0.468865	0.293993
ENST00000530831	1.55855	2.09449	1.53007	1.48035	1.99572	1.73437	2.21757	1.70102	1.61193	2.02215	1.96894	1.99561
ENST00000530839	1.56743	1.27066	1.60578	1.96206	0.874391	2.19087	0.429547	1.08488	0.679713	1.26568	2.34746	2.06439
ENST00000530846	-2.54608	0.374985	-1.48389	0.495099	-1.84565	-1.45274	0.195074	-0.540916	0.217336	-1.41041	-1.01332	-2.24029
ENST00000530848	-0.393791	0.721578	0.964947	-0.341998	0.314009	-0.0335917	0.601691	0.821194	0.277633	-0.474286	0.166921	1.01149
ENST00000530849	2.51701	2.47458	2.41852	2.47395	2.41053	2.32011	2.59351	1.89916	1.97036	2.49973	2.33992	2.39946
ENST00000530853	1.27069	2.3209	1.9659	1.88046	1.70537	1.63902	2.08492	2.40462	2.22072	1.99252	1.77248	2.52124
ENST00000530859	-2.88345	0.206183	-0.739746	-0.507124	-0.718124	-0.924865	-0.65921	0.119462	-1.10133	-0.314535	-0.484377	0.535752
ENST00000530864	2.69242	2.53565	2.39601	2.73786	2.51944	2.23551	2.87076	2.77873	2.89587	3.20807	2.85368	3.2164
ENST00000530867	0.0263403	0.315738	-0.611767	-0.243197	0.218538	-0.120418	-0.406283	-1.53624	0.392311	-0.332888	-0.699442	-0.262241
ENST00000530875	0.790138	1.61711	1.69307	1.24772	1.30502	0.345784	1.00795	1.37668	1.66102	1.76043	1.27927	1.48774
ENST00000530879	0.372396	-0.513993	-0.054871	-0.357206	0.103002	-0.383771	0.075008	-0.660313	-0.25736	0.156105	-0.376593	0.32776
ENST00000530884	0.469006	-0.778478	0.376393	0.396899	-0.159764	0.950312	-0.467053	0.279029	0.306519	-0.0622722	1.05043	0.691401
ENST00000530886	1.8316	1.85015	1.37618	1.77845	1.72306	1.70812	1.46974	0.807591	1.5927	0.347178	1.76904	0.93813
ENST00000530903	-0.311358	-0.150189	-0.445817	0.385862	0.155635	-0.00705065	0.0579486	0.35341	0.597042	-0.133968	0.250405	-0.189587
ENST00000530906	1.64143	1.67184	1.23496	1.58618	1.53082	1.26296	1.07534	1.03144	1.33544	0.885242	1.04878	0.827096
ENST00000530907	0.164695	0.519756	-0.639467	0.442617	0.678099	0.2828	1.26324	0.447049	0.665734	1.24419	0.877984	0.438885
ENST00000530908	0.429748	0.595944	-0.136885	0.484227	0.507063	0.476847	1.03472	0.569901	0.756923	0.260112	0.52986	0.774724
ENST00000530909	1.15865	1.2412	0.81908	1.37658	1.07128	1.35291	0.964656	1.41687	1.36109	1.11284	1.44485	1.71858
ENST00000530910	-0.120649	-0.259601	0.314306	0.257945	0.0543542	-0.374795	0.274653	0.292819	0.0520442	0.207632	0.108556	-0.401254
ENST00000530913	-0.244758	-0.173662	0.448068	-0.103125	-0.576197	-0.0953876	-0.45234	0.240903	-0.190018	-0.264896	-0.0811726	-0.126245
ENST00000530915	0.606379	0.658574	-0.152048	0.0486935	0.720979	0.55244	0.325514	-0.146322	-0.0712833	0.215752	0.253353	-0.13859
ENST00000530917	3.76623	3.59119	3.31181	3.26345	3.44518	3.7932	3.32968	3.27842	3.02115	3.48112	3.81738	3.41203
ENST00000530928	0.931086	-0.098298	0.33568	0.284506	0.737606	0.349981	-0.84417	0.213123	0.310119	0.211032	0.771496	0.933112
ENST00000530935	-0.171644	-2.34663	0.788264	0.929516	-0.212042	0.202162	-1.1642	0.760964	1.02165	0.390893	0.892728	-0.211636
ENST00000530945	2.14644	2.3702	2.71415	1.99448	1.9833	2.10542	2.1153	2.24013	1.89216	2.02608	2.39167	1.96511
ENST00000530949	0.381227	1.11029	0.720876	1.00782	1.34611	1.30537	0.907801	0.823247	1.38206	1.10065	1.63812	0.786498
ENST00000530954	-0.699073	-0.209934	-0.782273	-0.516685	0.0282317	-0.398895	0.1902	-0.93255	0.146752	0.566034	0.305742	0.125538
ENST00000530958	3.10994	3.44715	2.75274	3.29601	3.51842	3.1053	3.50949	3.2147	3.51124	3.55667	3.44013	3.61453
ENST00000530961	1.10723	0.375718	-0.141185	0.34783	0.416542	1.04377	0.956084	0.758065	0.613987	0.952315	0.469674	0.999109
ENST00000530975	2.79607	2.5837	3.32165	3.05972	2.92228	3.11737	2.51105	2.3293	2.64165	2.82828	2.66147	2.41844
ENST00000530981	0.746147	0.512604	0.979208	1.15162	1.66275	0.781461	1.28501	0.806366	1.03588	1.05297	1.17388	1.40257
ENST00000530982	-0.628612	-0.295485	-0.423647	-0.20958	-0.0181452	0.358925	0.770879	-0.873614	0.22178	0.429188	0.74845	-0.149518
ENST00000530985	-0.188613	-2.35078	-1.86989	0.0257606	-0.916717	0.496964	-0.521383	-1.07355	-1.38728	0.874287	-0.141543	0.227475
ENST00000530996	2.30155	2.10474	2.43179	2.11631	1.65495	2.18126	1.764	2.03438	2.11954	2.02635	1.96803	2.0754
ENST00000530997	5.79844	5.71521	5.60749	5.85136	5.07027	5.47067	5.80055	5.54415	5.68569	5.39154	5.49896	5.4306
ENST00000531012	1.06815	1.24503	0.865382	1.19981	1.6179	1.11058	1.70811	1.56032	1.75386	1.61106	1.71535	1.48432
ENST00000531017	-0.638203	-0.446317	-1.14475	0.149983	-0.341819	-0.459089	0.115687	-0.527886	-0.0163392	-0.114953	-0.64665	-0.00865579
ENST00000531018	2.15889	2.50535	2.41178	2.35392	2.46615	2.25816	2.19146	1.21515	1.68584	1.87892	1.9246	1.72364
ENST00000531022	-0.106512	0.816062	-0.568618	0.312702	0.658889	0.0713154	0.211363	0.141811	0.253741	0.104149	0.236392	0.697112
ENST00000531023	-0.629635	-0.747521	-0.641616	-0.991952	-0.0692978	0.0280117	-0.88256	-0.529929	-0.80512	-0.834144	0.277494	-0.567968
ENST00000531026	3.07998	2.8495	2.54743	2.64769	2.67371	2.78339	2.51193	2.06069	2.33754	2.33584	2.58232	2.53664
ENST00000531030	2.23493	1.64796	2.70222	2.47108	2.49149	2.0423	1.36788	2.46364	1.88063	2.46236	2.51574	1.69948
ENST00000531036	0.244519	0.683505	0.669772	0.452913	0.661665	0.238481	0.70499	0.742614	1.00489	0.946536	0.860326	0.471495
ENST00000531037	2.24727	2.16266	2.91519	1.82623	2.16236	2.41335	2.05028	2.21707	2.04991	2.04621	2.10157	2.39821
ENST00000531041	-0.0968543	0.266631	-0.096869	-0.267893	0.0629061	-0.0273477	0.337111	0.391755	0.49653	0.356139	0.309212	-0.181693
ENST00000531042	0.499487	-0.28029	0.601977	0.0962459	-0.0852662	-0.108563	-0.164317	0.505805	0.491253	-0.0625643	0.319019	0.257426
ENST00000531053	3.54071	3.07327	3.00517	3.17672	2.832	2.78291	2.61543	2.09845	1.95784	2.41392	2.49821	2.55303
ENST00000531058	3.04504	2.05758	2.68214	1.62704	2.43244	2.68753	2.37687	2.35369	2.17458	2.01741	2.34446	2.35045
ENST00000531099	1.59696	1.43689	2.5624	2.45301	1.51586	1.78857	1.84179	2.71219	2.50168	1.84949	2.18688	1.55445
ENST00000531104	-0.122206	0.0132957	-0.40424	-0.361671	-0.0614275	0.0761765	-0.437659	-0.183728	-0.679949	0.0182881	-0.0899237	-0.047697
ENST00000531106	1.11065	1.19505	1.03159	1.6016	1.58478	1.47351	1.60377	1.29427	1.65994	1.56986	1.70996	1.75179
ENST00000531113	-0.20819	-0.169071	-0.521949	-0.648322	-0.22157	-0.815629	0.135454	0.419735	0.241986	0.48213	0.380096	0.791325
ENST00000531118	3.81051	3.43205	2.7797	3.57553	3.24802	3.49475	2.78837	2.48925	3.08337	2.30022	2.67342	2.77559
ENST00000531120	2.39123	3.15139	2.82568	2.54429	2.68784	2.48718	2.61393	2.57767	2.62705	2.73094	2.85973	2.83471
ENST00000531123	-0.227041	0.246294	-0.082499	0.636816	0.281522	0.248704	-0.490223	0.0848422	0.0318339	0.19575	0.421666	0.37103
ENST00000531133	2.38699	1.19648	-0.825072	0.459303	-0.738774	-1.92075	0.532909	-2.37231	-2.16485	0.548682	-3.40588	2.38954
ENST00000531134	5.29327	4.89916	5.02278	4.87735	4.8709	4.62724	5.13036	4.99668	5.14395	4.85208	5.06942	5.11089
ENST00000531138	-0.392394	-0.177726	2.00104	1.31362	-0.504646	-0.0801555	-0.95199	0.272801	0.228607	0.314844	-0.487854	-2.48295
ENST00000531143	0.13135	0.667367	0.352955	-0.389504	-0.549638	-0.898895	-1.57632	0.15014	-0.0733952	-0.345238	0.0827009	-0.0473054
ENST00000531146	-1.38425	-0.678791	-0.395384	-1.72185	-0.0870569	-0.152295	0.237615	-0.308191	-0.00294687	0.0144608	-1.0015	-0.484392
ENST00000531147	3.22533	3.38569	3.63658	3.9534	3.595	3.91797	4.08399	4.42973	4.58068	3.87318	4.04583	3.65434
ENST00000531148	0.824153	-0.21059	0.538021	-0.0423234	0.36841	0.458899	0.0276589	0.673184	0.301163	0.0394392	0.149337	0.525799
ENST00000531149	-2.57919	-1.3464	-2.74851	-7.3441	-2.19858	-1.89096	1.76242	-2.5474	-7.86481	-0.164681	1.45803	-7.28469
ENST00000531153	1.27692	1.94487	1.31896	1.65648	1.67864	1.48951	1.5584	2.13028	1.90563	1.62665	1.406	1.24386
ENST00000531154	2.07848	1.68943	2.38335	2.10254	1.61966	1.98504	1.62401	2.12807	2.16686	1.42882	1.53389	1.38055
ENST00000531159	3.02078	3.02936	3.74833	3.82261	3.20567	3.52306	3.54181	3.30152	3.19571	3.50047	3.29459	2.42846
ENST00000531162	1.07765	1.33893	1.55666	1.03448	1.22064	1.08234	1.15411	1.13132	1.08525	0.880469	1.02788	0.754019
ENST00000531165	4.12009	3.6982	4.26032	4.1144	3.62845	3.94129	3.34983	3.87865	3.72091	3.19723	3.38823	3.5433
ENST00000531171	1.14482	1.00109	1.16249	0.702922	1.00302	1.39617	0.70073	1.33	0.831733	1.0962	1.08854	1.1732
ENST00000531178	4.07974	3.75016	3.87549	3.70432	3.83366	4.25175	3.14144	2.67616	3.00102	3.42934	3.15333	3.35669
ENST00000531188	1.63946	1.7243	2.05196	1.61887	2.3135	1.60567	1.71044	1.77641	1.29628	2.03692	1.7873	1.66506
ENST00000531190	-1.01723	-1.74267	-0.56568	-1.90815	-0.419906	-0.861028	-0.48056	0.0448064	-0.758581	0.0673423	-0.967065	-1.57458
ENST00000531196	-0.426234	0.264836	1.38315	0.759799	0.274323	0.199332	-0.602764	0.913553	0.365597	-0.94605	-0.810405	-2.43092
ENST00000531200	-0.905948	-0.639341	-0.0705788	-0.378413	-0.172535	-0.808111	-0.0906414	0.0136699	0.203253	-0.277598	0.0657682	-0.359247
ENST00000531206	4.35366	3.96888	4.74252	4.60043	4.22166	4.3901	4.0845	4.24112	4.11119	3.9603	4.24807	3.95586
ENST00000531218	2.53887	2.38847	2.17187	2.519	1.94355	1.77005	2.00671	1.88102	1.77932	2.176	1.90544	2.27034
ENST00000531221	0.65348	0.454352	-2.19884	0.582325	-2.23852	-0.188275	-0.62843	-1.8995	0.579131	-2.6993	-0.696512	0.399406
ENST00000531224	3.9296	4.05819	4.15123	4.00204	4.37914	4.34683	3.7951	4.45116	4.38243	4.35135	4.10939	4.34424
ENST00000531236	1.43373	1.28397	1.02702	0.860811	1.4363	0.897619	1.18842	0.991981	1.2383	1.2417	1.24457	1.4556
ENST00000531239	2.57111	2.22395	2.56449	2.41325	2.23827	2.74385	2.74296	2.95617	2.72665	2.92107	2.74562	2.86565
ENST00000531242	2.56492	2.12053	2.6137	2.48991	2.18555	2.43711	2.0566	2.21579	2.38982	1.94881	2.1453	1.93243
ENST00000531244	-1.01348	-0.185071	-1.57653	0.444374	0.727082	-0.930694	0.13778	-0.197756	-0.105222	-1.30104	0.686382	-0.00831575
ENST00000531253	-3.69855	0.164825	3.89288	2.48608	-4.88773	2.70587	2.96943	3.76311	1.55927	3.26314	3.11019	2.96166
ENST00000531268	-1.02587	-0.0947468	-0.184867	-0.202748	0.443251	0.00076412	0.017355	0.588169	0.0565182	0.324141	-0.258353	-0.570374
ENST00000531270	-0.556179	1.78301	1.80593	1.2344	1.09758	1.11851	0.941944	1.80932	1.71937	1.38165	1.19889	0.504015
ENST00000531273	2.08884	0.694763	1.15627	-1.20485	1.40404	0.735209	-1.36521	1.8206	0.901057	0.39326	0.476979	1.58866
ENST00000531276	0.113103	-0.197889	-3.2854	0.0169343	-0.747895	-0.694438	-0.36922	-1.66939	-1.26119	0.231353	-0.443327	-0.227893
ENST00000531278	0.0801414	0.109736	0.0962006	0.123778	-0.926218	-0.510075	-0.71664	0.290202	-1.87802	-0.463548	-0.892357	-0.492482
ENST00000531287	1.7627	0.664449	1.73577	0.215211	0.799695	0.449442	-7.75237	0.372527	1.06661	-0.300779	0.385852	-0.125918
ENST00000531290	2.01944	1.69755	2.9594	1.95441	2.01458	1.90275	1.59426	2.31119	1.46559	1.5652	1.60448	1.57322
ENST00000531316	-0.236185	-0.261977	0.712529	0.8954	-0.126818	0.0268878	-0.0106762	0.825037	0.888832	-0.0813061	-0.534881	-0.287776
ENST00000531323	0.989207	1.40786	1.83362	0.85033	0.867046	1.35174	1.88544	1.16644	0.772508	1.39465	0.926337	1.3714
ENST00000531327	-0.18444	0.344374	0.928504	-0.369089	0.376868	1.06249	0.465481	-0.914587	-0.332913	-0.463672	0.564393	0.156927
ENST00000531331	0.705193	-0.192401	0.928147	0.448281	-0.0263029	0.313755	0.0102965	0.539605	0.0531195	-0.339984	0.197869	0.16272
ENST00000531335	2.94908	3.68232	3.21648	3.2881	2.54913	3.43991	3.51808	2.8447	3.28618	3.04842	3.32424	2.62236
ENST00000531336	0.0889222	-0.539142	1.10507	0.729966	0.406072	-0.215979	0.0495766	0.767608	0.355824	0.430254	0.152736	0.393437
ENST00000531338	0.958659	0.825006	0.323037	1.08251	0.661432	1.05542	0.9195	0.44609	0.946423	0.741209	0.55402	1.08513
ENST00000531350	2.2584	1.9903	1.9273	0.436817	-0.682043	-7.56126	0.432535	0.334465	0.698831	-0.617377	2.32952	0.59087
ENST00000531364	1.4539	1.28452	0.799405	1.21637	1.72448	1.19688	0.0507853	0.198508	0.451203	0.623178	0.0137885	0.444577
ENST00000531365	3.62938	3.88492	2.9057	3.47771	3.43912	3.74884	3.81098	3.1469	3.50695	3.62958	3.73516	3.61286
ENST00000531380	-0.354131	0.246758	0.331789	-0.137086	0.256094	0.225992	0.0274897	0.0777112	0.416158	0.157525	0.461724	0.0675101
ENST00000531382	2.18907	-0.682413	3.23719	1.89841	-7.76289	2.3532	-2.03484	-0.900414	-7.86481	-7.75026	-8.15287	-7.28465
ENST00000531383	-0.175225	0.653576	0.453664	0.140112	0.470487	-1.03837	0.553439	0.349014	0.712493	0.472149	-1.207	0.267983
ENST00000531389	0.190699	0.447184	0.490295	0.0603735	0.430257	0.0938303	0.561089	0.636554	0.298543	0.703984	0.384418	0.185205
ENST00000531392	-0.42007	0.128027	-0.145265	-0.332109	0.296523	-0.317209	-0.0222605	0.430363	0.467599	0.424582	0.133833	0.112935
ENST00000531394	0.990278	0.850695	0.347542	0.700113	0.791804	0.937125	0.784481	-0.210817	0.63187	0.653551	0.458093	0.814758
ENST00000531404	0.584804	0.680959	1.04047	0.757906	0.694578	0.79329	0.994873	1.17162	1.33944	0.886726	1.21218	0.615062
ENST00000531405	0.457878	0.278798	0.920324	1.12965	0.849796	1.29479	0.879348	0.688679	0.759191	0.87322	1.03684	1.20708
ENST00000531406	0.880491	1.61786	1.47315	1.29315	1.5043	1.49714	1.44106	1.35503	1.57956	1.34758	1.51089	1.27188
ENST00000531407	-0.865538	-0.0745515	0.405239	-1.37563	-0.535618	0.361361	-1.15692	-0.212474	0.340356	-0.0167182	0.111889	-0.0787467
ENST00000531413	7.54987	7.04054	7.71238	7.41479	7.08936	7.30824	6.87126	7.38376	7.12166	6.93506	6.95432	7.12486
ENST00000531427	4.04103	3.83396	4.2449	4.02708	3.82362	4.04451	3.79911	3.92484	3.83172	3.8947	3.83166	3.56965
ENST00000531430	0.265164	-0.52746	-1.03284	-0.227925	-2.37675	-0.492599	-0.997946	0.471459	-1.17199	-0.321861	0.0281636	-0.81128
ENST00000531435	0.859563	0.461925	0.552712	0.580618	1.29149	1.05962	0.698028	0.600651	0.827849	0.778943	0.388653	1.33562
ENST00000531440	1.25804	0.364838	0.981044	1.10737	0.736578	1.13433	0.509054	0.479765	0.680094	0.527864	0.542185	0.722205
ENST00000531452	0.14627	0.821362	-7.58646	-7.3422	-7.7758	-7.56078	-7.7379	-7.45978	-2.77179	-0.78653	-6.75077	-3.22138
ENST00000531455	-7.30097	3.27231	1.53258	2.94571	-0.296209	3.08226	2.76748	0.233023	2.56492	-1.30784	2.33775	-7.28469
ENST00000531457	2.2072	2.39534	1.82631	1.97279	1.98517	1.57922	2.01379	1.82378	1.37299	1.7947	1.96311	2.3719
ENST00000531459	0.399529	0.466724	-0.211899	0.854458	0.104429	0.313861	0.595135	0.578484	0.823567	0.491674	0.475779	0.866948
ENST00000531469	3.39786	3.17879	3.58163	3.10574	2.70582	3.1852	3.08804	3.40452	2.76982	3.0366	3.24984	3.30611
ENST00000531477	-0.0362935	-0.135175	-0.00642733	0.509577	0.184222	0.0795301	0.655318	0.521671	0.538855	-0.257782	-0.498713	0.368258
ENST00000531483	0.511408	0.37908	-0.391077	0.790528	0.736221	0.768358	0.230612	-0.0267276	0.52867	0.511113	0.289113	-0.131562
ENST00000531485	-0.448009	-0.675854	0.341834	0.267611	0.0293077	0.00513148	0.00166384	0.0172267	0.00989126	0.292723	0.155501	-0.398618
ENST00000531486	1.27371	1.82985	1.21494	1.58941	1.79566	1.45309	1.64391	1.67626	1.74533	1.69315	1.71503	1.71238
ENST00000531491	4.7437	4.47446	4.03664	5.05587	4.32575	4.58877	4.49755	4.48888	4.24257	4.42306	4.05294	4.40558
ENST00000531493	0.93048	0.130933	2.27629	1.31872	0.806349	0.245858	0.86902	0.96994	0.269554	0.818805	0.555779	-0.0395477
ENST00000531497	2.85401	3.03176	2.27341	2.53861	3.2154	2.82534	2.82664	2.44659	2.57487	2.86582	2.7019	2.86636
ENST00000531500	0.55655	1.24103	1.14159	0.222194	0.583465	-0.752948	1.50959	0.835936	0.310617	0.788615	-0.0736378	0.70607
ENST00000531502	0.573177	0.227813	0.559911	0.910408	0.300749	0.110149	0.00238837	0.0967093	-0.130828	-0.348698	-0.441923	0.202481
ENST00000531505	-2.04798	-0.815904	-0.0911569	-1.51611	0.0819374	-0.981319	-0.730421	0.604834	-1.31632	0.226115	-0.972129	-1.10243
ENST00000531523	0.115573	-0.413134	0.181767	-0.135882	-0.742961	0.103349	-0.424107	0.0555544	-0.318767	-0.383938	0.366763	0.0460366
ENST00000531525	2.22636	2.57398	1.96639	2.29776	2.81367	2.35982	2.81967	2.23714	2.73092	2.77892	2.46396	2.74346
ENST00000531528	3.95309	3.66656	3.42157	3.70552	3.21841	3.44838	3.90254	2.74015	3.65647	2.55846	2.139	4.29911
ENST00000531530	2.37611	3.477	2.14233	2.38153	2.40338	2.59107	3.08614	1.94647	1.65667	2.62116	2.13467	2.76808
ENST00000531536	0.32569	0.91192	0.216261	0.291839	-0.00699268	0.178193	0.507387	-0.0459698	-0.50485	0.224077	-0.12611	0.738163
ENST00000531542	0.546495	0.417224	0.455008	0.640656	-0.00393884	0.600644	0.842238	0.851272	0.243817	0.957219	0.514779	0.734693
ENST00000531546	0.110814	-0.313924	-0.912502	-0.563268	-0.108943	-0.317542	-0.278661	-0.316131	-0.386931	-0.528812	-0.357309	0.397919
ENST00000531548	0.410491	0.000321062	-0.703511	0.294348	0.305264	-0.175986	0.155933	-0.359586	-0.167878	-0.322584	-0.261838	-0.106194
ENST00000531559	0.0184224	0.681875	0.171645	0.0585223	0.720232	0.1807	0.631448	0.177409	0.683071	0.376331	0.440526	0.338165
ENST00000531580	0.949267	2.02588	0.706669	1.70625	1.73539	1.23122	1.6579	0.791697	1.23873	0.848711	1.4576	0.839425
ENST00000531616	0.633643	1.05931	0.085702	0.753951	1.11602	0.73762	0.729884	0.699384	0.734102	0.99296	0.825006	0.815082
ENST00000531619	-0.0115617	0.51532	-0.187138	-0.0867664	-0.0220191	-0.224012	0.34364	-0.113529	0.149716	0.350039	-0.167829	0.305505
ENST00000531624	1.07289	0.951347	1.38745	1.20238	0.43756	1.44123	1.00012	0.254589	1.31199	0.413339	1.47133	0.128432
ENST00000531626	-7.29746	-3.37421	0.294531	0.384904	-2.63364	-1.42755	-0.626321	-0.0440599	0.801052	-1.36199	-0.0313017	-3.55665
ENST00000531632	0.354971	-0.336717	0.864065	-0.482381	-0.526352	-0.466422	-1.27262	0.251095	-1.52813	-1.31809	-2.40496	-0.238859
ENST00000531641	0.0552259	0.516027	0.399452	0.0972885	0.231907	0.132654	0.178312	0.0819731	0.427321	0.19419	0.587918	0.654009
ENST00000531648	1.32042	1.62537	0.799826	1.40507	1.99447	1.21584	1.89295	1.94661	1.94503	1.95958	1.91034	1.63465
ENST00000531655	-1.16128	-1.20956	-0.80713	-0.125777	-0.378328	-0.572579	0.725684	1.58154	1.44042	0.823954	0.200923	0.496605
ENST00000531657	0.923728	1.39601	0.665617	1.08126	1.34755	1.04132	1.16109	1.06789	1.77534	1.24179	1.08408	1.42926
ENST00000531658	2.40438	2.83566	2.04036	2.3242	2.6361	2.45294	2.89759	2.77757	2.8234	2.9142	2.94266	2.58699
ENST00000531661	0.233947	-0.0229594	0.208313	0.322151	0.199924	0.512523	-0.3097	0.0142691	-0.252355	0.343563	0.17713	0.116193
ENST00000531696	4.1116	4.13802	3.92092	3.70356	3.95211	3.61391	3.67714	3.28239	3.38547	3.06906	3.5325	3.72284
ENST00000531702	-0.012144	0.148815	-0.316293	-0.969065	-0.0552851	-0.401393	0.0859104	0.0240366	-0.349113	0.011291	0.196561	0.66368
ENST00000531706	-0.542529	0.164093	-0.220499	0.197308	0.713234	1.7036	2.88951	1.88055	2.28145	2.04463	3.00309	1.18121
ENST00000531709	5.47496	5.56863	5.33343	5.26709	5.42239	5.45493	5.29124	5.26441	5.33057	5.37507	5.41005	5.452
ENST00000531713	-2.61008	-3.88694	0.938806	0.83166	-1.3094	-0.728389	-5.16299	0.571592	0.884335	-1.78174	-0.911126	-3.81403
ENST00000531727	-0.409938	-0.903845	0.600989	-0.266013	-0.455036	0.392577	-0.977302	0.100508	-0.328522	-1.34011	0.228169	-0.56969
ENST00000531732	3.00419	2.79528	3.4194	2.51596	3.04274	3.02761	0.785773	1.52977	0.706177	1.4452	1.10911	1.02012
ENST00000531734	-0.0113181	0.295683	0.0661048	0.28251	-0.149574	-0.31973	0.485714	0.572273	0.797534	0.564232	0.253529	0.557131
ENST00000531735	2.91733	3.73237	2.08722	1.77141	3.87443	3.5466	3.54204	2.40753	1.95921	3.56901	3.1328	3.2237
ENST00000531741	1.12476	0.759686	0.595129	1.04551	1.19032	1.17113	0.981324	0.804454	0.575224	0.745755	0.573742	1.04109
ENST00000531743	0.427003	0.155133	0.965234	0.51659	0.0461469	0.371773	0.364854	0.421502	-0.304004	-0.19502	0.654999	0.712908
ENST00000531748	1.01115	1.10102	0.193479	0.377608	1.12198	1.19318	0.0956886	-0.0355345	0.195274	0.771535	0.290205	0.623698
ENST00000531751	1.26074	1.2111	1.8101	1.50764	1.03869	1.58727	1.50949	1.22701	1.37354	1.17865	1.5276	1.0823
ENST00000531754	1.92504	2.09275	1.54775	1.8723	2.24199	1.98548	2.17	1.82309	1.84952	2.27144	1.78971	2.104
ENST00000531755	-0.484081	-1.12207	-7.59239	0.370203	1.0579	0.540881	-5.32155	0.00549211	1.46134	0.437534	-7.70396	-1.16252
ENST00000531756	0.282107	1.72487	0.720271	0.243559	-0.620774	0.0715135	0.474459	-0.750716	-0.156935	0.0935867	-0.161453	0.254634
ENST00000531760	3.98483	3.94189	4.16402	4.06232	3.94714	3.99604	3.96498	3.67394	3.89996	3.89051	3.90429	3.75118
ENST00000531771	2.30631	2.79229	2.04294	2.07077	2.65103	2.49017	2.87462	3.1907	2.9194	2.93383	3.01783	2.76387
ENST00000531776	-0.112862	-0.865711	0.434045	0.315468	0.827211	0.321195	-0.944321	-0.649816	-0.9862	-1.25731	-1.79624	-0.649768
ENST00000531787	4.1308	4.37842	3.39666	4.3699	4.17531	4.50553	3.34784	2.30226	3.29345	3.22095	3.70282	2.94956
ENST00000531791	1.80549	2.21778	1.48241	2.08003	2.07837	2.23639	2.4908	2.27826	2.12286	2.47195	2.23429	2.46844
ENST00000531803	1.88892	1.98661	2.18293	2.09635	1.93267	2.22288	2.05892	2.29125	2.03389	1.94007	2.02567	1.72682
ENST00000531805	-0.000847858	0.0947242	-0.106708	0.0186718	0.565274	0.195105	-0.271656	0.292263	0.331182	0.144506	-0.494437	0.362659
ENST00000531813	0.713796	1.39014	0.516024	0.703585	1.5444	0.939692	1.58384	1.24114	1.26305	1.20155	1.24218	1.21562
ENST00000531818	3.04274	3.09064	2.57431	2.74138	3.27211	2.75157	3.1585	3.25411	3.21209	3.36311	3.15109	2.88957
ENST00000531819	1.56587	1.62363	0.971459	1.44612	1.88791	1.61422	1.66825	1.23818	1.59718	1.79285	1.76854	1.51423
ENST00000531821	-0.440582	0.134813	0.262589	0.0255743	0.134932	0.226936	0.390171	0.470597	0.358055	0.571766	0.681202	0.0688847
ENST00000531822	1.29232	1.7072	1.89859	1.43595	1.59623	1.77192	1.56369	1.72691	1.69533	2.09695	1.69956	1.50072
ENST00000531828	-2.0232	-1.58346	0.00812096	0.844434	-2.50785	-7.56126	-0.536293	1.30699	1.44481	-0.975633	1.00472	0.175277
ENST00000531837	1.00153	0.26519	0.491708	0.546273	0.596197	0.735107	0.531293	0.255075	0.410142	0.177995	0.494884	0.500397
ENST00000531840	2.06477	1.66119	1.68009	1.81132	1.88118	1.88758	1.88918	2.46884	1.92802	1.92039	1.8951	2.29943
ENST00000531848	0.190334	0.326475	-0.00339597	0.216103	-0.00986903	0.187544	0.591766	0.872997	0.558154	0.373486	0.259366	0.45817
ENST00000531849	0.830819	1.83665	2.80663	1.70003	3.15314	1.32516	1.73176	2.33764	1.3846	3.05429	2.19479	-7.28469
ENST00000531851	1.7379	1.89711	2.18629	2.09299	1.43182	2.26491	1.80499	1.85782	1.5784	2.24369	2.10564	1.62484
ENST00000531862	0.142892	0.232729	1.23631	1.17409	0.972329	0.886845	-0.572478	0.278857	0.476868	-0.455722	-0.25749	-1.21509
ENST00000531871	1.64473	-7.89648	-2.07969	-4.43635	-4.60119	-6.8818	1.59349	2.67221	2.40295	2.25095	2.63629	2.89692
ENST00000531883	-0.342061	-0.204485	-0.223992	-0.22511	-0.201606	0.0447674	-0.0279096	-0.0710877	-0.434766	0.0339426	0.139469	-0.0258437
ENST00000531894	3.66965	4.10233	3.73342	3.71143	4.1214	3.92498	4.15118	3.88407	3.85727	4.20259	4.14123	3.83878
ENST00000531904	-0.0297523	0.10083	0.432909	0.267424	-0.186609	0.668807	-0.224825	-0.19069	-1.05434	-0.214794	-0.116701	-0.0418673
ENST00000531905	0.910334	0.98822	0.931617	0.824708	1.30304	1.22855	1.40556	1.18981	1.04972	1.2911	1.08944	1.00175
ENST00000531908	1.45341	1.31082	2.1447	0.996447	1.6849	1.31797	1.51557	1.40381	1.30435	1.41599	1.71181	1.35134
ENST00000531914	5.07369	5.16024	4.17196	4.86906	4.44636	5.15105	5.32361	4.78904	4.81289	5.14567	5.31594	5.51016
ENST00000531920	1.97117	1.40867	1.81349	1.89203	1.51479	1.80472	1.3677	1.41621	1.39533	1.71412	1.65016	1.28677
ENST00000531921	-0.468445	0.206554	0.00946199	-0.561077	0.185347	0.729832	-0.0672329	0.0298552	0.215894	-0.198864	0.329434	0.0872308
ENST00000531923	0.298647	-0.00980203	-0.39329	0.065086	0.0916894	-0.0928796	-0.633456	-1.42349	-0.995482	-0.915969	-1.17976	-0.895441
ENST00000531925	0.347593	0.46931	0.268985	0.436837	0.346169	0.801864	0.504876	0.2044	0.121874	-0.0336579	0.673764	0.356503
ENST00000531935	0.649204	0.832699	0.0237987	0.498946	0.865291	0.686496	0.887043	0.576035	0.807695	0.970194	0.839665	0.865315
ENST00000531937	-0.616156	0.0214383	-0.430118	0.152226	0.0991944	-0.0968892	-0.437493	-1.04595	-0.533876	-0.154337	-0.363407	-1.5914
ENST00000531940	0.417389	0.69304	1.83615	0.964822	1.5386	1.02529	0.976425	2.0529	0.405027	1.66673	1.26553	0.527245
ENST00000531944	0.645682	0.939621	1.12336	0.931951	0.812199	1.10999	0.740099	0.941249	1.36472	1.02478	1.12652	1.31971
ENST00000531949	-0.107073	0.115096	-1.50281	0.484602	0.465808	0.479498	-0.484441	-0.950013	-0.128486	-0.713098	-0.478662	-0.287521
ENST00000531967	0.732803	1.00801	0.438843	0.67089	0.518702	0.317494	0.555415	1.2043	0.760295	0.346878	0.572727	0.162364
ENST00000531970	1.09874	1.43771	0.953666	1.35085	1.09132	1.53919	1.46903	0.105145	0.930178	1.12425	1.3136	0.73903
ENST00000531971	0.449086	0.881721	0.194029	0.940761	1.0204	0.786773	1.18161	1.2554	1.2774	1.34125	1.1471	1.13765
ENST00000531973	3.60065	3.45059	4.30415	3.61817	3.46875	3.73508	3.30182	3.95226	3.45196	3.4115	3.3716	3.21737
ENST00000531975	4.71904	3.91932	2.98615	4.54585	4.1965	4.0614	3.70527	3.26656	4.17149	3.83827	4.21245	4.22584
ENST00000531976	1.75591	1.69709	1.87445	1.56995	1.67392	1.76761	1.46281	1.52644	1.32515	1.25766	1.55765	1.55752
ENST00000531978	5.89016	5.88248	6.15555	5.83543	5.61837	6.00585	5.97268	5.79797	5.86052	5.8883	6.07153	5.95396
ENST00000531979	0.554502	0.683066	0.441109	-0.0456451	0.591723	0.739102	1.02011	1.12473	1.02313	1.05984	0.739153	0.971855
ENST00000532000	3.44736	3.46959	3.21999	2.66235	2.92175	3.33333	3.5901	2.38241	1.94275	3.0797	2.97449	3.02818
ENST00000532019	1.19477	0.964633	1.71648	1.34485	1.05984	1.46638	1.12268	1.51167	1.22837	0.943989	1.35107	0.999767
ENST00000532021	0.0750641	-1.42738	-0.652372	-0.985784	-0.308336	-2.41301	-7.75329	0.0490322	-7.86481	-0.864182	-0.11944	-7.28469
ENST00000532024	-0.938128	-0.546212	-0.186341	0.734244	0.933176	0.865324	-0.719046	0.179216	0.655241	0.592279	0.620276	-0.665534
ENST00000532027	1.12874	1.27722	1.326	1.16401	1.44733	1.06057	1.5414	1.05667	1.34078	1.26441	1.25538	1.65451
ENST00000532032	-0.1966	0.602011	-0.588071	-0.0636513	0.153818	-0.378376	-0.364143	-1.02198	-0.755451	-0.206297	-0.0756974	-0.132123
ENST00000532036	3.8189	3.69812	3.87344	3.64878	3.57846	3.7549	3.37424	3.4728	3.46193	3.30273	3.28119	3.25642
ENST00000532038	5.87034	5.36579	5.5221	5.31456	5.33752	5.50472	5.28671	5.10793	5.08944	5.24803	5.27334	5.56532
ENST00000532045	0.394768	0.0733623	1.35624	0.967859	0.429074	0.0960264	-0.0321938	0.964368	0.456225	-0.832155	-0.434431	0.314755
ENST00000532047	2.14332	2.09374	2.27601	2.30916	1.91347	2.15964	1.87472	1.45778	1.99523	1.95222	2.32378	1.80165
ENST00000532048	0.862627	1.25543	0.501309	1.437	1.78587	0.920866	1.42338	1.47313	1.59053	1.52065	1.39333	1.26789
ENST00000532052	1.56922	1.54676	1.10535	1.3363	2.05963	1.43796	2.14762	1.65534	1.78576	2.04177	1.58609	1.80892
ENST00000532058	-0.428819	-1.11544	-0.0615732	-0.15256	-0.42646	-0.468911	-0.825627	-0.187075	0.479214	-0.00719604	0.274848	-0.252414
ENST00000532062	0.999268	1.0709	-0.22386	0.377259	0.195588	0.791403	1.09997	0.0486352	0.372323	-0.227937	0.440846	0.85071
ENST00000532063	0.294159	-0.142541	-0.452149	-0.49747	-2.46757	-0.265228	-1.00449	-0.0643021	-1.09007	-0.695742	-0.426094	0.673934
ENST00000532066	2.31563	2.49313	2.46107	2.22729	1.81816	2.29044	2.3005	1.88207	2.08354	2.08084	2.20233	2.24452
ENST00000532069	3.31586	2.86735	3.54884	3.18823	3.08968	3.30667	3.02791	3.08198	3.30964	3.10635	3.43864	3.31239
ENST00000532080	0.0590247	0.587492	1.03616	0.717758	0.547538	0.522951	0.928722	0.191915	0.516874	0.67363	0.572536	0.403883
ENST00000532083	-0.590144	0.030243	-0.96666	-1.8141	-0.722821	-1.37449	-0.297898	0.0396401	-0.0842193	-0.181607	-0.282855	0.194284
ENST00000532090	5.06282	4.82408	5.23678	5.06657	4.60947	4.7423	4.93857	5.27249	5.19165	4.75236	4.78934	5.29893
ENST00000532091	2.20703	1.83	2.76168	3.16069	3.20245	3.00214	3.25172	3.02859	2.8567	2.52885	2.41489	2.81279
ENST00000532097	0.185168	-7.89648	1.18308	1.09082	-0.448231	-2.87088	-0.24791	1.7651	0.970039	-1.13237	-0.765672	-0.656914
ENST00000532105	1.76982	0.075966	2.30957	1.03483	1.32354	2.0225	0.17785	1.13476	1.40428	1.72856	1.00166	0.936902
ENST00000532106	1.1201	0.92691	1.41851	1.30621	1.23612	1.31569	0.940014	1.35388	0.911822	1.07289	0.912518	0.929028
ENST00000532107	0.865438	1.46881	0.0180247	0.559748	1.73361	1.29674	1.00671	-0.386091	0.0709059	0.660752	0.479315	0.0506185
ENST00000532114	3.14651	3.22362	2.75038	2.98549	2.78593	2.9677	2.23445	1.92816	2.13282	1.92478	1.92369	2.02861
ENST00000532118	3.15051	2.95332	3.47795	3.6495	3.17527	3.53987	3.18829	3.19419	3.29564	3.07312	3.27892	2.56935
ENST00000532129	0.0121634	-0.249536	-0.0675318	0.281951	0.0833462	0.418204	0.0818323	0.661343	0.439194	0.39725	-0.0834325	0.534418
ENST00000532130	1.75935	0.135784	1.12643	1.49083	0.378384	1.39036	0.121662	-0.751503	-1.37227	-1.25569	0.155886	1.49183
ENST00000532145	1.56622	1.66864	0.987974	1.23447	1.15105	1.23448	1.58814	0.947239	1.41355	1.0872	1.43279	1.17263
ENST00000532153	-0.646727	0.263427	-0.675616	-0.382319	0.153718	-0.265323	-0.224894	-0.0357819	-0.0298133	-0.0115802	-0.0228996	0.193254
ENST00000532163	0.411996	-0.87349	-7.59241	0.528645	-0.221542	-0.227566	0.449974	-7.45958	-2.72191	0.362951	-1.85295	0.271944
ENST00000532169	1.3766	1.57068	0.798189	1.01532	1.06011	1.44985	2.28708	2.38755	1.75668	1.96502	2.64271	2.99775
ENST00000532170	1.17648	2.36776	1.90377	2.75144	2.28341	2.42445	2.63349	2.43653	2.47089	2.76337	2.26785	1.9387
ENST00000532191	1.66076	1.85079	1.26789	1.91255	2.23316	1.99129	1.8287	1.39324	1.75333	2.09484	1.45073	1.73392
ENST00000532192	0.245109	0.758312	0.426106	0.766152	0.44551	0.632896	1.12904	0.860953	0.998329	1.09082	1.08562	0.737177
ENST00000532194	-0.333996	0.0514381	-0.659357	-1.19847	-0.634903	0.23549	-0.44336	-1.43469	-0.541635	-0.949284	-0.463085	0.223653
ENST00000532200	1.74909	1.05816	1.65841	1.38705	1.1322	1.1351	0.988908	1.0457	1.39243	1.04685	1.06559	1.41959
ENST00000532205	0.231127	0.707393	-0.0791889	0.514743	0.377754	0.335614	0.518429	0.261162	0.274385	0.664445	0.404486	0.187281
ENST00000532219	7.08105	7.04307	6.83334	6.85402	6.46647	6.87379	6.85184	6.69572	6.76191	6.68107	6.67492	6.94322
ENST00000532222	0.157939	-0.215517	0.421494	-0.389757	-0.135808	0.139568	-0.733808	-0.00508201	-0.404857	-0.907871	-0.768476	-0.54172
ENST00000532226	0.94191	1.52813	0.960739	0.991205	1.59904	1.22036	1.56465	1.33061	1.52979	1.66412	1.62243	1.31593
ENST00000532236	5.46181	6.16562	5.87139	5.35548	5.56026	5.58821	5.42192	5.21392	4.72369	5.57658	4.64365	4.86455
ENST00000532237	-1.74501	-1.00752	-0.703729	-7.3441	-7.77638	-0.941603	-0.971215	0.270108	0.226797	-7.75026	-0.199442	-2.19113
ENST00000532240	2.0167	1.85483	2.42139	2.29684	1.82991	2.20504	1.92054	2.15842	2.2243	1.95123	2.19098	1.77556
ENST00000532245	3.3018	2.40361	2.17361	3.22696	3.13229	2.72625	2.39286	2.7457	2.31339	2.35049	2.87632	2.08327
ENST00000532253	-7.30097	0.482766	1.49446	0.317871	-7.77638	0.662853	-0.284102	-1.0014	1.21777	-7.75026	-8.15287	-7.28469
ENST00000532255	2.50272	2.59796	2.43756	2.02336	2.46346	2.38256	2.45222	2.10701	1.56568	2.21489	2.19296	2.12236
ENST00000532259	1.07249	1.04603	1.30415	0.801335	0.984328	1.41425	1.30836	0.31017	0.716255	0.770756	0.739139	1.20599
ENST00000532260	-0.960546	-0.487291	-0.558247	-0.0832796	-0.133506	0.0906654	0.296589	0.153728	-0.108887	-0.157036	0.0956948	0.149454
ENST00000532264	-0.161047	-1.2065	0.10857	-2.24869	-3.48051	-0.257277	-7.68789	0.300632	-7.86481	0.226562	0.361237	0.227785
ENST00000532268	0.369053	0.412363	-0.0299064	0.307012	0.551769	0.267756	0.51202	0.357576	0.297668	0.349049	0.52494	0.584799
ENST00000532273	-0.124609	0.190405	1.52942	1.01541	-0.47658	-0.503973	-1.40249	-0.911961	-0.581656	-3.01333	-2.08826	-1.95104
ENST00000532289	0.853543	2.0497	-6.93988	-0.638085	-6.87381	0.252341	1.33893	-7.45978	-7.86481	-1.35692	-2.34267	-7.28469
ENST00000532296	0.611922	0.692237	-0.649903	0.335375	0.602994	0.226639	1.19215	0.416738	0.738814	1.11702	0.644788	0.849739
ENST00000532297	1.00007	0.816978	0.543946	1.24495	0.810019	0.23408	0.651639	0.945411	0.999687	0.55649	0.916534	1.0184
ENST00000532303	2.56382	2.41265	3.20158	2.49109	1.85054	2.78122	2.62791	1.55325	2.54225	2.68522	2.06665	1.99394
ENST00000532312	2.0127	2.29956	1.8054	2.05476	2.455	2.38235	2.40476	2.24644	2.3213	2.48655	2.33007	2.30327
ENST00000532313	2.20465	2.26072	2.44363	2.19035	2.39484	1.8726	1.30448	2.08658	1.91546	1.36099	1.60456	2.21937
ENST00000532314	0.409513	0.320806	-0.507616	0.0569081	-3.40777	-6.54724	-1.03974	-0.657055	-0.463337	-7.75026	-3.6372	-0.0340813
ENST00000532317	7.46004	7.1332	7.25064	7.22875	7.11138	7.2367	7.47265	7.59924	7.36429	7.42629	7.47046	7.68126
ENST00000532319	-0.165043	-0.108575	-1.19847	-0.288822	0.279068	-0.216634	0.145675	-0.132421	-0.0639129	0.208512	-0.0400816	-0.168317
ENST00000532320	0.421548	0.0606802	0.549624	-0.156454	0.48944	0.0905254	0.764695	0.493306	-0.205999	0.49499	0.15519	0.947961
ENST00000532324	0.822727	-0.890315	-0.113209	-0.609712	-0.0522053	-0.0811552	0.418588	0.200374	0.0211898	0.572475	0.3395	0.552071
ENST00000532330	1.08369	1.01758	-1.03704	-1.03836	-2.00806	0.831234	1.24241	0.624523	-7.81491	1.19144	0.768722	0.0887385
ENST00000532337	1.14686	1.7504	1.48257	1.45143	1.6744	1.46733	2.02483	1.9394	1.72875	1.74998	2.08013	1.91423
ENST00000532338	1.13357	0.982828	0.964758	1.24875	1.22769	1.1845	0.815883	0.972728	0.718248	1.15611	0.845106	1.32917
ENST00000532339	1.04276	1.04116	0.6604	1.06355	1.00872	0.65247	0.291129	0.398227	0.512247	-0.00710867	0.493547	0.231567
ENST00000532345	0.855165	0.943871	0.693325	0.918721	1.37247	1.04198	1.51578	0.615808	1.06374	1.24745	1.06812	1.59321
ENST00000532354	0.145388	0.476472	1.68423	0.770492	-0.411235	0.628135	-3.9338	0.160215	-0.0695438	-1.5896	-1.99226	-1.92907
ENST00000532359	3.56732	3.64259	4.3801	3.8757	3.74352	3.81309	3.7965	3.78558	3.62743	4.145	3.92776	3.78551
ENST00000532370	3.69539	3.99337	3.23104	3.22877	3.98736	3.40355	3.91093	3.08123	3.5512	3.83259	3.09406	3.82789
ENST00000532383	4.03306	4.01061	3.99383	4.36156	4.35753	4.14689	4.29989	4.47269	4.51458	4.18704	4.07695	4.26004
ENST00000532392	0.834681	0.672951	0.984205	0.418729	0.914747	0.678717	0.817213	0.272888	0.424751	0.825555	0.0755622	0.52385
ENST00000532399	1.44989	1.65172	1.75384	1.64936	1.7832	1.5701	1.81937	1.98649	2.03498	1.94997	1.85811	1.81238
ENST00000532409	3.55047	3.74209	2.59606	1.96795	2.79757	2.19672	3.52427	2.55244	2.18636	2.53974	2.06246	3.54047
ENST00000532415	2.44175	3.86313	2.38727	2.38374	3.95155	1.63433	3.74479	2.21134	2.0332	4.064	1.94217	2.79081
ENST00000532425	1.82766	1.77819	2.08672	1.84077	1.7277	1.79203	1.72611	1.83409	1.90995	1.74625	1.68284	1.55883
ENST00000532428	-0.0666611	-0.254081	-1.31174	-1.21015	-0.317021	-1.07304	0.0254616	-0.0702895	-0.355165	0.117838	-0.524702	-0.0134073
ENST00000532436	-0.149492	-0.00294556	-0.834591	0.0589466	0.172621	-0.841496	0.0760501	-0.282947	-0.0178259	0.119674	0.146032	0.33273
ENST00000532437	-1.61389	0.43085	0.191252	0.525187	-2.08821	0.70213	-1.9893	-7.45978	-7.86481	0.0474903	-0.356959	-7.28469
ENST00000532442	-0.705025	-0.128353	-1.08191	-0.661552	-0.8729	0.0310365	0.305377	0.166518	-0.0266707	-0.188843	0.695445	-0.137025
ENST00000532444	1.72031	2.03998	2.08735	1.35033	1.44197	2.02797	1.99113	1.9773	0.615377	1.72372	2.56905	2.10084
ENST00000532447	2.15871	2.16299	2.30595	2.13663	1.94832	2.36377	2.32934	2.17731	2.36342	2.18905	2.17505	2.2686
ENST00000532449	-0.90817	-7.89648	1.92541	1.14472	-7.77638	0.465472	0.260644	2.10329	0.978744	-0.654889	0.687046	-7.28469
ENST00000532451	1.31845	0.124954	1.35879	-0.0647122	0.914899	0.93603	2.67769	2.60273	2.88432	3.39378	3.51376	3.53819
ENST00000532461	3.71284	3.39856	4.15311	4.15693	3.57349	4.07544	3.53138	4.26545	3.92895	3.64405	3.96905	2.89813
ENST00000532462	0.755482	2.27822	0.711192	1.35121	2.45493	1.54441	1.81805	-0.524852	0.284621	-0.028097	0.433394	-7.28469
ENST00000532469	0.254866	-1.13941	0.753661	0.637327	-0.530984	-0.322968	0.636786	1.04588	0.654537	0.275677	0.647549	0.304161
ENST00000532481	0.0800654	0.229352	-0.05256	0.115536	0.0960876	0.296024	0.48991	-0.0336242	0.413762	0.60718	0.242064	0.136225
ENST00000532485	5.15757	5.36468	5.34137	5.19158	5.06312	5.31576	5.31316	5.46974	5.41291	5.19768	5.51744	5.13773
ENST00000532502	4.1004	4.08291	3.41165	4.00433	4.399	3.97076	4.35583	4.23778	4.25662	4.40514	4.05034	4.09859
ENST00000532504	-1.32106	-0.948585	-1.73444	0.741709	-0.400482	-0.500222	0.680378	-0.404074	0.17629	0.160238	0.838769	-0.563972
ENST00000532507	3.21156	2.86589	3.3485	3.22296	3.15781	3.66406	2.79351	2.93846	3.01001	3.00911	3.17166	3.18668
ENST00000532511	0.748881	0.758158	0.552241	0.443798	1.09706	0.700831	0.51817	0.301772	0.368807	0.629118	0.494585	0.743219
ENST00000532520	3.80641	2.8338	3.40793	3.13117	3.06907	3.25309	2.94925	2.7348	2.95816	3.40216	3.46954	3.69493
ENST00000532525	1.06427	1.652	0.673506	1.17461	1.44246	1.78173	1.92047	0.802724	2.34833	2.13317	2.19222	1.87632
ENST00000532536	1.45605	1.11148	1.39403	1.36435	1.24298	1.90493	1.29765	1.06513	1.2182	1.25205	1.33451	1.53249
ENST00000532542	0.217326	0.484292	-0.730146	0.046474	0.399985	0.0792717	-0.0081213	-0.0678895	-0.251323	0.393833	0.528379	0.122028
ENST00000532543	0.174177	0.610053	0.687838	0.449789	0.407571	-0.039462	0.654535	0.166249	0.355321	0.291226	0.246418	0.235701
ENST00000532550	1.18757	1.25811	1.43707	1.23239	1.43233	1.38231	1.74101	1.27688	1.20487	1.34365	1.45526	0.81155
ENST00000532560	0.487635	0.0534753	0.786153	0.114811	0.257394	1.06612	0.126045	0.302183	0.189562	-0.0985178	0.862797	0.676088
ENST00000532567	-0.684605	-0.733017	-0.0557529	0.835189	0.384661	0.508655	-0.141989	0.659483	0.203692	-0.148781	0.627289	0.177158
ENST00000532572	2.27293	2.85579	1.94619	2.41713	2.82147	2.39335	2.89961	2.57782	2.80688	2.85284	2.82714	2.74926
ENST00000532581	2.86764	2.40047	1.36085	1.63444	2.5296	0.397477	1.21566	1.38791	1.24466	2.17994	1.42255	2.14508
ENST00000532583	1.43453	1.0934	1.67463	0.858795	1.17213	1.29103	0.813601	1.47763	1.31256	0.707913	1.12548	0.926946
ENST00000532585	0.500605	0.287154	0.837678	0.810303	1.16982	0.860724	1.30732	0.967693	1.47144	1.33617	1.00434	1.49054
ENST00000532586	0.442928	-0.743426	0.581971	0.143596	0.462565	-0.0429699	-0.169949	0.0398787	0.114008	0.204206	0.307187	0.29272
ENST00000532590	1.29061	1.91392	1.50887	1.70127	1.39618	1.92961	2.10779	0.719583	1.42684	1.73276	1.8011	1.12856
ENST00000532601	6.66561	7.01364	6.14835	5.76156	5.98648	5.91687	4.72879	4.76046	4.37852	4.96669	5.26694	4.80714
ENST00000532628	-0.576358	0.432621	-0.672486	-0.220707	0.258363	-0.444571	0.273558	0.349729	0.0458552	0.204231	0.320129	-0.457132
ENST00000532630	-0.265957	0.104477	0.907386	1.4174	0.150708	0.264015	0.83651	0.594784	0.907114	0.483395	0.47093	-0.0292288
ENST00000532634	1.6383	1.47973	1.90232	1.44756	1.18821	1.47722	0.82226	1.28634	1.41973	1.10844	1.46796	1.18852
ENST00000532635	5.052	4.97096	6.00695	5.36038	5.09911	5.06726	4.81224	5.7727	5.20809	5.05893	5.10593	5.10874
ENST00000532642	3.99455	3.94817	3.73202	4.43164	4.30953	4.10153	4.10699	3.97904	4.18599	4.08066	3.8598	4.25395
ENST00000532646	-0.744155	0.0630361	-1.00728	0.346065	-0.286249	-0.707557	0.020193	-2.84668	-0.754787	0.168265	0.240011	-0.13378
ENST00000532649	-1.72215	-0.762675	0.649514	-0.287628	-7.77638	-0.425413	-0.173592	1.25785	0.513677	-1.06206	-0.0258996	-7.28469
ENST00000532656	1.89421	1.9499	1.02842	1.41007	1.63097	1.1875	1.52243	0.903031	1.23678	1.59378	0.667579	1.55483
ENST00000532671	-0.381906	0.109961	-0.563366	-0.729047	-0.486143	-0.888768	-0.29788	-0.501813	0.173032	-0.161947	-0.0546109	0.19358
ENST00000532681	-0.0539934	-0.828971	-0.567089	-0.444596	0.160721	0.126594	-0.511157	-1.04454	-1.42644	-1.16464	-0.87904	-0.0729125
ENST00000532683	4.14541	4.40762	4.11542	4.22186	4.41529	4.24669	4.59244	4.53469	4.39425	4.36351	4.50758	4.29977
ENST00000532692	2.06655	2.1097	2.41444	1.77963	1.58668	2.27128	1.52818	1.83156	1.34262	0.983578	1.56112	1.05961
ENST00000532694	0.331364	-0.320025	1.76168	1.06983	1.00736	-0.567053	3.3117	3.96025	3.60417	3.10548	3.38316	3.34604
ENST00000532695	3.27131	2.95258	3.46395	3.04821	2.63182	3.16454	2.77636	3.08086	2.6059	2.61555	2.68591	2.58304
ENST00000532696	0.228077	1.44281	0.589565	0.811251	0.707941	1.04083	0.700931	1.00727	0.964219	0.411394	0.717116	-0.315584
ENST00000532700	0.192664	0.0233131	0.310354	0.206637	-0.00551463	0.116738	-0.0323933	0.396938	0.276561	0.447116	0.287307	-0.0323636
ENST00000532701	4.30158	4.09258	4.31916	4.02152	4.16097	4.27448	3.96781	4.18571	4.0339	4.06137	4.03059	4.0302
ENST00000532702	4.4425	4.26095	5.23243	4.19257	4.69491	4.77763	4.51959	3.80422	4.26083	4.76408	4.48105	4.14529
ENST00000532705	-0.113228	-0.138044	0.12111	0.193657	0.0199092	-0.864084	-0.00412451	-1.02277	-0.327483	-0.179889	0.172852	0.131398
ENST00000532718	0.322128	0.181185	0.582794	-0.8793	-0.502864	0.324369	-0.296229	-0.41911	-1.33218	-0.55793	-0.437805	-0.0283518
ENST00000532739	3.38554	1.29921	3.91061	0.0993636	1.79841	-2.21966	1.69411	3.76459	0.698203	2.1945	-2.26506	3.55305
ENST00000532741	1.85157	1.82784	1.64342	1.52123	1.70172	1.66291	1.96081	2.08551	2.03275	1.79929	1.67384	2.08595
ENST00000532746	7.0367	6.78038	2.16577	6.87209	2.31052	6.78211	6.90939	1.94946	6.56189	2.15715	6.95316	6.83624
ENST00000532773	0.0236349	0.0909048	-0.571105	-0.241809	0.66948	-0.241316	0.48452	0.0976713	-0.177348	0.482926	0.442403	0.198489
ENST00000532780	0.549764	0.268085	0.388876	0.0486454	0.0230125	-0.104791	0.497521	-0.00235978	0.0810338	-0.108922	0.245484	0.2521
ENST00000532781	-0.041131	0.417221	0.725664	-0.42055	-0.314331	0.054011	0.566179	0.485055	0.297376	0.742468	0.488914	1.09566
ENST00000532782	-0.259671	-0.649415	-0.614358	0.338243	-0.134299	-0.0574199	0.0544371	-1.66957	-0.995342	-0.518526	0.0664797	-0.94317
ENST00000532783	0.264267	1.20487	-0.13094	1.01993	1.06103	0.197884	1.11089	0.216422	0.952133	0.908405	0.437757	0.53832
ENST00000532791	1.08246	1.76827	3.39241	1.73931	0.660891	2.08787	0.736358	2.0677	1.94449	-0.453974	0.222152	-1.39975
ENST00000532792	1.42719	1.10287	1.93671	1.93791	1.56083	1.6044	1.99633	2.17503	1.46182	2.21571	1.99494	1.96104
ENST00000532800	0.846403	1.44502	0.944547	1.08402	1.15256	1.26962	1.21789	1.2641	1.14831	1.31686	1.02521	1.03041
ENST00000532805	0.468057	0.694296	0.237606	0.801995	0.826871	0.441835	0.899687	0.430309	0.677801	0.489557	0.316032	0.36172
ENST00000532808	-0.399947	-0.98358	1.0594	0.342004	-0.872228	0.0508185	-1.38688	0.620717	0.23985	-1.29232	-0.58797	-1.23471
ENST00000532820	4.64047	3.92299	5.06075	4.31124	4.05709	4.24684	3.78574	4.53638	4.20362	4.06447	4.09061	4.62991
ENST00000532826	0.821234	-2.12615	0.205629	-1.32525	0.261799	-0.446954	-0.276565	-0.209233	-0.770538	0.176172	-0.311613	-0.275832
ENST00000532828	4.68358	4.49856	4.44592	4.60236	4.46025	4.61199	4.18008	4.0836	4.33975	4.13702	4.41216	4.28437
ENST00000532829	10.0666	9.62438	9.89723	10.11	9.7871	9.60112	8.24048	9.29434	8.76776	8.07618	8.54435	9.1998
ENST00000532839	0.750086	1.04044	1.17114	0.981048	0.829451	0.847316	0.716549	0.722109	0.873469	0.939385	0.84267	0.450714
ENST00000532846	-0.776228	-0.693965	1.00082	0.0478459	-0.838493	0.264058	0.434065	1.16632	1.05253	0.373099	1.02959	-0.262723
ENST00000532854	2.40625	3.05321	2.64535	2.15799	2.93099	3.40644	2.84568	2.63716	2.50186	2.94817	3.29589	2.53592
ENST00000532857	1.23518	0.54544	0.673837	-0.118497	1.54159	0.631857	0.865531	0.44188	0.30318	1.44639	0.543466	1.23027
ENST00000532860	0.940379	1.08055	0.449315	0.627091	0.950435	0.41051	0.994094	0.662745	0.765503	0.953496	0.975298	0.718833
ENST00000532868	2.13494	2.90028	1.98575	2.54438	2.78125	2.60152	2.02116	0.951212	1.03825	2.28625	2.09986	2.59998
ENST00000532872	5.58898	5.11409	5.95515	5.2973	4.97059	5.46495	5.3738	5.63669	5.08366	4.81009	5.50269	5.60824
ENST00000532881	0.00883738	-1.6154	-0.654725	0.760784	0.462911	-0.377613	-0.466202	0.0418384	-2.03809	-0.70762	-0.117005	-0.171615
ENST00000532883	0.612359	1.2268	0.72911	0.152457	0.968301	0.580396	0.536416	0.50888	0.713523	0.28766	0.477964	0.754116
ENST00000532887	2.45579	2.30918	2.84494	2.3896	1.80359	2.32409	1.80983	2.456	2.06544	1.9231	1.65813	2.12915
ENST00000532897	0.781705	0.680267	0.173784	0.231437	0.763682	0.557629	1.06963	0.25939	0.783932	0.837138	0.132188	0.567436
ENST00000532899	1.92175	1.81786	1.50601	1.42202	1.38484	1.59366	1.7469	1.35755	1.23453	1.32022	1.56928	1.75125
ENST00000532904	1.21418	-0.213694	0.884102	-0.247904	0.129457	-0.617168	0.688121	0.426465	0.894159	1.43802	0.197891	0.321916
ENST00000532917	2.23797	0.561764	-0.372249	-0.370757	1.39469	0.253503	0.584939	-0.361803	0.0232261	1.48645	0.258728	1.89167
ENST00000532925	1.22083	0.610446	1.11069	1.51872	1.29333	1.23863	1.00548	1.61899	1.45902	0.657616	1.11021	0.951299
ENST00000532933	1.38911	1.04314	1.56256	1.34739	1.06811	1.07788	0.823596	1.74685	1.03415	1.22753	1.25043	1.39023
ENST00000532942	2.21599	1.94643	3.62459	2.94579	1.42859	2.59031	2.62714	3.17276	2.88244	1.94021	2.76079	2.52347
ENST00000532959	0.49366	-1.11072	-0.202163	0.472385	0.165361	-0.610019	0.524139	0.570627	-0.610442	-0.157789	0.435557	0.132678
ENST00000532964	-0.453088	-0.489113	0.592046	0.360074	-0.0164921	0.630454	-0.205108	-1.07572	0.276382	-0.563942	0.397916	0.368734
ENST00000532972	4.58615	4.37866	4.74558	4.53817	4.47467	4.69245	4.14483	4.40481	4.29729	4.29802	4.37988	4.15722
ENST00000532983	1.75691	3.44392	1.87048	2.27044	3.42237	2.41397	3.51577	2.40284	2.87874	3.52419	2.78544	2.24797
ENST00000532986	0.170957	2.11144	1.10631	-0.32821	0.699569	-0.605405	2.08064	-0.195171	-0.0447319	0.299874	-3.4301	0.208044
ENST00000532991	-0.400928	-0.330567	-0.0691875	0.175108	-0.0245375	-0.112588	0.383137	0.767402	0.436715	0.55994	0.197869	0.235705
ENST00000532993	4.79981	5.14688	5.13389	5.25067	4.64418	4.90104	4.86595	4.63202	4.82657	4.42102	4.64326	4.3518
ENST00000532998	0.950457	0.684208	0.863527	1.36747	1.34546	1.12671	1.12675	1.07351	1.37758	1.41784	1.03436	0.514069
ENST00000532999	2.49001	2.0535	2.20889	1.84411	2.42536	1.93989	1.80338	1.59984	0.938626	2.15128	1.63511	1.66107
ENST00000533001	-1.23457	0.257417	0.657832	0.958948	-0.919274	-0.557186	-0.0864757	2.04141	2.64754	0.886823	0.476792	-1.92661
ENST00000533005	3.90163	3.31212	4.57233	3.94435	3.80764	3.81711	3.40203	4.07054	3.62365	3.81047	3.37744	3.6401
ENST00000533022	1.1008	1.83877	1.01085	1.44974	0.949466	1.54322	0.415687	-0.364137	1.14137	0.421724	0.214636	0.773819
ENST00000533028	2.16963	1.92428	1.30828	2.56398	1.4679	2.22169	1.9766	1.18141	0.48412	1.95796	1.64764	1.63689
ENST00000533035	-0.40479	0.570081	1.37602	-0.590572	0.0476402	1.11329	1.01047	0.222818	0.716886	0.518907	0.834095	0.402277
ENST00000533041	-0.627684	-0.0878351	-0.300714	0.0247774	-0.148946	-0.690923	-0.04832	-0.022964	0.386838	0.252135	-0.2452	-0.218951
ENST00000533048	-0.305575	-0.555434	-0.614756	-0.253903	-0.282546	-1.64284	-0.571677	-0.442419	-0.129663	0.159887	0.228851	0.308076
ENST00000533050	3.24197	3.11572	3.12972	3.04496	3.07255	3.20761	2.96814	2.8146	2.95513	2.82998	2.96046	2.8113
ENST00000533056	2.74413	2.38057	2.39932	1.69911	2.68164	2.44695	1.3269	1.18859	0.762954	1.55009	1.10397	1.69295
ENST00000533059	0.52422	0.0853859	0.935713	-0.0849899	0.533439	0.00116724	-1.4169	-1.43757	-0.612513	-0.997166	-1.22001	-0.834913
ENST00000533072	-0.121428	0.246563	-0.507914	-0.370877	-0.0634802	0.0792732	0.128508	-0.001245	0.197471	0.065418	0.176362	-0.0646463
ENST00000533077	2.70681	2.78781	2.47469	2.48154	2.88386	2.78609	2.61544	2.55736	2.52385	2.633	2.89181	2.96074
ENST00000533086	1.17524	1.64647	1.54552	1.51286	1.44473	1.37285	1.62145	1.78945	1.5473	1.80508	1.78329	1.84209
ENST00000533090	-0.103197	0.301566	-0.0203551	-0.545263	-0.542203	-0.723184	-0.352572	-0.766252	-0.966609	-0.0563312	0.0980098	-1.05111
ENST00000533097	0.903932	-3.94275	-7.59242	-7.3441	-7.77638	-7.56126	-7.66157	-7.45978	-7.86481	-7.75026	-8.15287	0.212795
ENST00000533098	-0.0977487	-0.247838	-1.54362	0.300464	-0.0980788	-0.285387	1.03302	-0.117973	0.771871	0.602926	0.254299	1.53781
ENST00000533099	2.72182	3.00789	2.43062	3.00605	2.78776	2.93401	2.97381	2.9849	3.11763	3.23473	3.08351	3.05484
ENST00000533107	2.40981	1.28553	0.864985	1.61936	2.00385	0.709168	1.12007	0.612542	1.08112	1.81292	1.00681	2.10775
ENST00000533110	3.2076	3.30676	1.6656	1.69701	1.89002	-2.46104	3.08739	1.12577	2.07974	1.94583	-2.8467	2.95176
ENST00000533112	2.09219	1.24004	-6.8083	-7.29816	-7.77638	-7.54974	0.260068	1.03098	1.22141	-7.71076	-8.05948	-0.364463
ENST00000533121	0.259634	0.710277	-7.59241	-1.24652	-7.77635	-7.5612	-7.75329	-7.45977	-1.35619	-7.75026	-0.164108	-7.28469
ENST00000533129	5.39755	5.63858	5.5506	5.1251	5.32635	4.89451	4.45701	4.57147	4.43991	4.72204	3.90197	5.09963
ENST00000533130	1.39443	1.28749	1.4765	1.33989	0.904818	1.29537	1.03884	0.528948	0.867612	1.10601	0.850875	0.990279
ENST00000533133	2.1284	2.04631	2.70865	2.1698	2.15678	2.15204	2.16102	2.10909	2.17369	2.45668	2.18806	2.38351
ENST00000533135	0.802976	0.322866	0.433063	-0.103248	0.649107	0.43036	-0.32535	0.372914	0.299846	0.553298	0.19708	0.799071
ENST00000533136	0.173032	0.140995	-1.42192	0.0943132	0.752902	0.297871	-0.70507	-1.71983	-1.10496	-0.470121	-1.54371	-1.49461
ENST00000533138	3.8604	4.41872	3.6612	3.44327	3.53393	3.36487	2.04974	1.72166	1.84949	2.35835	2.39824	1.65224
ENST00000533140	-0.301056	-0.0849884	-0.870925	-0.780732	-0.256535	-0.328559	0.307553	-0.384278	-0.195313	-0.299484	0.24531	-0.303527
ENST00000533146	0.500281	0.638838	-0.187011	0.247927	0.877617	0.297852	0.762268	0.700833	0.687671	1.01645	0.940273	1.26551
ENST00000533150	-0.208117	0.222954	-1.28914	-0.357481	-0.248689	0.30856	0.587732	-0.946791	-0.754132	-0.192797	0.108589	0.245289
ENST00000533154	0.35399	0.766073	-0.248097	0.644315	0.057631	0.348047	0.994683	0.707484	0.506521	0.876041	0.292278	0.308507
ENST00000533161	2.01383	1.68607	2.5879	1.50298	1.15742	2.29948	1.95954	2.21461	1.3715	1.60705	2.10308	1.50516
ENST00000533163	3.478	3.65767	2.89423	2.97884	2.84506	3.72779	3.12934	1.49045	2.03663	1.93822	3.14621	2.92921
ENST00000533166	0.611743	0.0773763	1.70786	0.558366	-2.55305	-2.18111	0.0350937	1.52833	0.535518	-2.34027	-1.36756	0.67918
ENST00000533173	2.817	2.64125	2.65251	2.79729	2.70766	2.74153	2.11066	2.89907	2.28481	2.42913	2.71951	2.7538
ENST00000533177	-0.392218	0.30913	-2.28939	-2.56174	-1.79811	-0.862885	-2.95162	-0.140057	0.540519	-0.215536	-2.08811	1.16248
ENST00000533178	0.0903225	-1.18644	0.224471	0.405076	-1.24595	-0.489833	0.025011	-1.15256	0.0401714	0.277092	0.441348	-0.424033
ENST00000533180	0.759492	0.957108	0.211887	0.813824	0.853813	0.751443	0.569845	0.1421	0.629372	0.593838	0.514992	0.38192
ENST00000533186	8.68031	8.45612	8.92853	8.57932	8.35339	8.72441	8.51946	8.34968	8.33078	8.56306	8.64644	8.60177
ENST00000533192	-0.326067	-0.370835	-0.193811	0.252377	-0.0538309	0.370905	0.526204	0.836009	0.928772	0.815988	0.680024	0.460486
ENST00000533210	0.474443	-0.202864	-0.397032	-0.161478	-0.204828	0.532956	-0.498993	-0.325416	-0.384219	-0.416334	0.0122551	0.306451
ENST00000533211	-7.30097	-7.89648	1.79642	0.869629	-2.21573	-7.56126	-7.75329	1.11143	0.0675252	-3.04782	-4.62912	-2.84096
ENST00000533214	-0.923417	0.37852	-0.137354	-0.709239	0.0138943	-0.0303748	0.0497804	-0.950054	-0.702098	-0.230673	-1.07379	-1.3417
ENST00000533216	0.0582183	0.197865	-0.580708	-0.218249	0.252197	0.144619	0.257057	-0.0106548	-0.195792	-0.196213	-0.512637	0.0495078
ENST00000533222	0.411459	0.213893	0.686147	0.418311	-0.390795	0.0203706	-0.603301	-1.77392	-1.46902	-1.6816	-1.3741	-1.06273
ENST00000533223	1.17991	1.00054	1.16249	1.07449	1.16095	1.21681	1.09474	1.48555	1.54316	1.30668	1.30353	1.42536
ENST00000533232	0.177588	0.586615	0.00215205	0.0680208	0.970691	0.654002	0.880097	0.493587	0.934098	0.676443	0.89709	0.614933
ENST00000533237	4.88915	4.33913	4.66657	4.52012	4.55726	4.77698	4.31488	4.38994	4.51938	4.49219	4.42661	4.75601
ENST00000533238	5.71825	5.63266	5.65903	5.64005	5.50356	5.54087	5.34968	5.81025	5.69665	5.01073	5.92656	5.3164
ENST00000533242	1.86258	2.20042	1.82536	2.10359	2.30622	2.05232	2.45551	1.81839	2.41652	2.37403	2.20188	2.27472
ENST00000533261	1.87945	2.07846	2.24555	2.30426	1.90145	1.59099	2.1037	1.56885	0.972706	1.76815	0.986963	1.27723
ENST00000533262	0.931578	-0.163792	-0.784266	-2.13918	-1.47365	-7.56126	-7.26955	-0.351908	-7.82548	0.419203	0.330891	0.33893
ENST00000533266	1.93555	1.96985	-7.59242	0.757025	1.68976	2.26439	1.62002	-7.45978	1.40665	2.76494	1.54395	2.21796
ENST00000533277	0.186708	0.334882	0.0482028	0.449967	0.765472	0.192782	0.538179	0.670223	0.506375	0.297658	0.400796	0.223438
ENST00000533286	-0.765212	-0.00923828	-0.615412	-0.119244	-0.127708	-0.615724	-0.091713	-0.124833	0.149332	0.0174874	-0.312628	-0.0739125
ENST00000533290	-0.013899	-0.467141	0.583214	0.721793	-0.122589	-0.0666949	0.466586	0.507153	0.584864	-0.0138407	0.400954	0.21354
ENST00000533293	0.00959008	-0.686062	-0.419294	-0.0456308	-0.2626	-0.248801	0.239982	0.682433	0.884763	0.130885	0.450399	0.521621
ENST00000533297	3.48616	3.36103	4.06846	3.75317	3.43944	3.5883	3.51381	3.48122	3.48637	3.50713	3.41191	3.52757
ENST00000533321	1.25298	0.680982	0.863747	0.537085	1.29909	1.0592	1.1812	1.25201	1.04792	1.32723	1.06715	1.11753
ENST00000533325	-0.809541	-1.08467	0.112657	-0.464099	-0.0736309	-0.172586	-0.888098	0.417435	-0.363207	-0.212645	-0.716706	-0.352144
ENST00000533331	0.898502	1.21342	0.852871	1.34529	1.15488	0.629875	0.986938	1.17443	1.36151	1.40578	1.21487	1.26216
ENST00000533336	-0.534453	0.543502	-0.548625	0.114097	-0.670863	0.141159	-0.050825	0.803035	0.0599875	0.213479	-0.162091	-0.310099
ENST00000533338	2.53111	2.52463	2.28396	2.3258	2.5982	2.5296	2.61532	2.05702	2.07563	2.14636	2.39179	2.43214
ENST00000533341	1.70185	1.54023	0.621902	0.810713	1.62236	0.852364	0.401525	0.102463	0.378361	0.967416	0.146335	1.19509
ENST00000533342	0.920685	1.19805	0.386941	1.11211	1.0982	0.726462	0.869067	0.727949	0.861227	1.17428	0.980794	0.917098
ENST00000533343	1.86875	2.18013	1.89624	1.97328	2.00688	2.121	1.68148	1.26886	1.54754	1.52248	1.51162	1.15963
ENST00000533348	-0.369295	-0.4118	-0.0435571	-1.22176	-0.631006	-0.0550028	0.251633	0.363694	0.179086	-0.0490067	0.334781	1.02231
ENST00000533350	-0.913079	0.29481	-0.95052	-0.276367	0.0405274	-0.566988	0.22462	0.0080823	0.227496	0.0059305	0.139	0.0965942
ENST00000533357	-1.82311	0.106206	-3.08395	0.849096	0.669905	0.468471	0.878315	-0.340546	-0.262858	0.127781	0.654535	-0.272619
ENST00000533361	1.06305	0.706773	0.725607	0.557011	0.718872	1.1546	1.28814	1.5202	0.854845	1.42325	1.17575	1.68473
ENST00000533364	1.66053	1.36413	1.54521	1.65273	1.8401	1.75532	1.75614	2.21406	1.8768	1.8306	2.08411	2.01251
ENST00000533366	-7.30097	-7.89648	1.26408	0.830809	-7.77638	-4.26952	-4.46566	0.572798	0.833475	-4.99682	-3.76942	-7.28469
ENST00000533367	0.324619	0.180513	0.755184	0.411435	-0.274866	0.374202	0.582668	0.838407	0.217295	-0.136044	-0.711672	0.441124
ENST00000533371	5.03883	5.70675	4.91514	5.33102	5.5477	5.77856	5.18294	5.38836	5.20273	5.21468	5.29926	4.96624
ENST00000533387	1.79907	1.97028	1.44993	1.51775	1.8492	1.92001	2.35759	1.56898	2.05866	1.9428	1.77584	2.08637
ENST00000533400	6.06808	5.19263	5.48779	5.18167	5.45993	5.5703	5.34907	5.40038	5.31872	5.66472	5.667	6.02622
ENST00000533402	2.24292	2.24266	2.15041	1.74694	2.34836	2.48968	2.28461	2.24255	1.94703	2.11576	1.73704	1.88669
ENST00000533403	0.00420886	0.76633	-0.494336	1.01703	0.587722	-0.600579	0.0144796	0.192894	-0.608277	0.114636	-0.0483535	-0.363277
ENST00000533408	2.10542	1.78603	1.90243	1.63758	1.69657	1.94858	1.6545	2.20177	2.09137	1.31512	1.71149	1.55381
ENST00000533410	4.51653	4.38571	4.20555	4.19975	3.87366	4.26111	3.32682	3.19018	2.82506	2.48246	2.79378	3.277
ENST00000533413	3.2785	3.36367	3.90742	3.46619	2.89998	3.33575	3.57999	3.9164	3.82374	3.53131	3.83383	3.60901
ENST00000533415	1.6404	0.717206	1.18466	1.16111	0.773196	0.95863	0.0440021	1.59847	-0.437888	0.914686	1.14694	0.633826
ENST00000533416	-0.665541	-0.382753	0.307178	-0.0523239	-0.660137	0.0827937	0.339301	0.517497	0.0712166	0.397779	0.457936	0.372259
ENST00000533418	-2.58369	-0.228623	-0.00354761	0.933237	0.209329	-0.40031	0.410313	-0.0302177	0.698619	0.567128	0.882612	0.541219
ENST00000533429	0.592771	0.256828	0.320336	0.728109	0.333668	0.586982	0.690893	0.672213	1.0938	0.62925	0.407241	0.784252
ENST00000533431	1.55587	1.40745	1.66346	1.37854	1.16889	1.45672	1.73698	1.765	1.32607	1.39525	1.15775	1.34595
ENST00000533432	1.16286	1.41009	0.578103	1.52558	1.17263	1.33126	1.28953	0.557725	0.322713	-0.449111	0.933548	1.93772
ENST00000533433	0.0983426	-0.120943	0.463957	-0.23448	-0.00989323	-0.164541	0.0862362	0.620232	-0.134056	0.0832868	0.207978	0.134839
ENST00000533441	0.00845054	-0.505118	-0.433237	-0.308169	0.0191442	0.22651	0.298867	0.451996	-0.196969	0.194381	0.330136	0.620475
ENST00000533444	1.20683	1.42693	1.59062	1.33478	1.45799	1.63931	1.75608	1.9681	1.5628	1.71532	1.73331	1.8352
ENST00000533453	0.680834	1.15407	0.781949	0.991294	1.06482	0.645238	0.943753	1.21402	1.3216	0.988187	1.17024	0.495988
ENST00000533455	8.5876	8.46737	9.07983	8.64073	8.58789	8.61781	8.10833	8.86873	8.68623	8.35305	8.09489	8.45869
ENST00000533464	3.64332	3.5501	4.1215	3.97089	3.39017	3.11589	2.6355	3.83302	2.99835	3.43438	3.34344	2.99559
ENST00000533465	3.76441	3.57914	3.81689	3.50223	3.52083	3.667	3.18806	3.23333	3.30391	3.32414	3.30909	3.34336
ENST00000533466	-0.37241	-0.20626	0.591557	0.273642	-0.0533393	-0.0395428	0.301269	0.765791	1.0331	0.372772	0.613186	-0.434552
ENST00000533468	3.97862	3.66607	4.0712	4.09303	3.73346	4.13499	3.86564	3.57794	3.91075	4.00057	4.03907	3.69777
ENST00000533473	0.737952	0.848356	0.308449	0.568785	0.662408	0.613662	0.842896	1.202	1.02088	0.620427	0.96866	0.986776
ENST00000533476	0.43306	1.12232	0.537384	1.05917	1.52393	1.32956	1.16811	1.06281	0.435421	0.70853	1.25569	1.29192
ENST00000533482	1.96515	-7.89648	3.07497	-0.0996091	0.064194	-7.56072	-7.73775	2.01779	1.10935	0.897021	-8.15277	-1.17107
ENST00000533486	0.570219	0.207917	0.224286	0.284048	0.802915	-0.134766	-0.027294	-0.275739	0.811906	0.972592	0.185708	0.596101
ENST00000533494	-0.289638	1.34212	0.954922	-0.0417165	0.350843	1.84417	0.959226	0.931623	-0.793388	0.217494	-0.172964	-0.358268
ENST00000533498	0.190171	0.298527	1.18177	0.5438	1.00971	0.544921	-0.197781	0.179932	0.624103	0.514639	-0.0508152	0.252315
ENST00000533499	-0.472607	-0.406473	0.115856	-1.04564	-0.405548	-0.284422	0.0869664	0.0239542	0.305829	-0.493244	-0.245572	-0.367391
ENST00000533507	0.348849	1.19852	0.861005	1.07046	0.985524	1.33575	1.54641	1.21024	1.43243	1.62227	0.849168	0.913886
ENST00000533522	0.0450994	-0.00136435	0.0924737	-0.0426565	-0.016564	0.228998	0.467795	0.464733	0.890501	0.404684	0.407935	0.297646
ENST00000533524	4.26165	4.059	4.91353	4.88554	3.83948	4.46215	3.89161	4.18936	4.52708	3.65969	4.05833	4.10013
ENST00000533537	1.88157	1.67605	0.582892	0.706436	0.301937	2.11678	0.678629	-7.29117	-0.948231	0.42626	1.00722	0.623835
ENST00000533538	2.18025	2.88576	2.23716	2.52584	2.68551	2.35634	2.70408	2.40359	2.73526	2.79957	2.47909	2.63
ENST00000533539	2.93208	3.02012	3.1057	2.85924	2.79799	2.95273	2.77755	2.64164	2.63371	2.89246	2.85778	2.83284
ENST00000533540	7.31176	6.89011	7.95876	7.29155	7.04617	7.43887	7.11042	6.97027	6.8975	6.95994	6.90043	7.07304
ENST00000533550	1.60862	1.77689	1.97672	2.06411	1.90003	1.87613	2.0042	1.37363	1.48953	1.32172	0.888238	1.36643
ENST00000533556	3.17759	3.22389	3.31702	3.84404	3.72717	3.24201	2.34674	2.09448	2.91631	3.16613	2.72991	2.96047
ENST00000533560	1.49658	1.98249	1.86806	1.65948	2.04723	1.81982	1.78559	1.8463	1.94822	2.04255	2.29563	2.20881
ENST00000533567	0.294931	-0.469648	0.396297	0.0983078	-0.420656	-0.666679	-0.303615	-1.1981	-0.645812	0.420822	-0.41341	-0.525398
ENST00000533571	2.23916	2.24727	2.76543	2.46509	2.21382	2.27197	2.00124	2.25885	2.18305	2.11915	1.71808	2.19159
ENST00000533572	5.06214	5.20862	4.84494	4.57987	5.28607	4.91136	5.14404	4.19022	4.55044	4.8319	4.46378	4.83453
ENST00000533584	0.68934	0.550455	-0.72556	-0.0937039	0.100439	0.165594	0.509515	-0.0687178	0.236637	0.424376	0.391347	0.249377
ENST00000533592	0.0941314	0.533172	-0.255384	-0.150044	0.694349	0.44588	0.22797	0.391254	0.323154	0.351654	0.183067	0.231558
ENST00000533594	0.935865	0.668165	-0.562205	0.161926	1.03816	0.488356	0.882063	0.169031	0.425268	1.03242	0.859833	1.1644
ENST00000533597	-0.896503	-0.00273938	-1.68856	-1.01027	0.0171402	-2.09733	-0.223083	0.371952	-0.268689	-0.704877	-0.571005	-0.255335
ENST00000533608	4.93685	4.74735	4.59922	4.75621	4.40998	4.50845	4.38356	4.23768	4.42225	4.14726	4.36594	4.79173
ENST00000533610	0.144165	0.99045	1.40259	0.860265	0.643408	0.306843	0.808024	0.955092	1.53267	-0.0067419	0.225259	0.180555
ENST00000533616	0.694552	-0.678091	0.385447	-6.49468	0.0693263	-7.5612	-1.28862	1.86413	-2.14565	0.175284	0.172694	0.488829
ENST00000533621	-1.972	0.0169664	0.413936	-0.846741	-1.10082	-0.166607	0.0319599	-0.55672	-1.89257	-0.42184	-0.281113	-2.74253
ENST00000533626	3.53486	3.66123	3.16335	3.44031	3.67351	3.63554	3.89459	3.57054	3.65403	3.80348	3.88867	3.74028
ENST00000533645	1.862	1.93253	1.48702	1.88692	2.11121	1.62349	1.80832	1.95625	1.88769	1.90958	2.0124	1.5461
ENST00000533649	-0.766724	-0.0585033	-0.342493	-0.164965	-0.159796	-0.573906	0.252498	-0.0786888	-0.036514	0.159567	0.476133	-0.264969
ENST00000533652	-1.12281	-1.08966	-1.39359	-1.24752	0.138664	-0.489098	-1.41918	-1.91425	-0.8066	0.0593828	-1.61044	-0.7829
ENST00000533653	-0.401684	-0.203492	-1.25903	-0.859549	0.0216264	-0.367258	-0.0943972	0.0279745	-0.331095	-0.313295	-0.627686	-0.350701
ENST00000533655	2.48938	1.56554	3.52295	3.49295	1.02074	3.14339	2.82337	3.80155	3.38141	2.1992	3.19032	1.99344
ENST00000533657	5.98424	5.65918	6.38077	6.24145	5.97494	6.23582	6.0068	5.87722	6.07066	5.85598	6.0073	5.68921
ENST00000533660	2.24707	2.40545	1.12663	2.11402	1.89878	2.73827	2.87871	2.01641	2.16237	2.66011	2.83465	2.93882
ENST00000533675	1.3736	0.915251	1.39479	1.1369	1.15152	1.15581	1.18941	1.48941	0.946166	0.591445	0.936171	1.18083
ENST00000533676	2.13828	2.55842	1.72084	2.00171	2.75138	2.01684	2.13383	1.95363	2.08116	2.28511	2.05311	2.03678
ENST00000533683	5.21719	4.97049	5.50785	5.29528	4.98752	5.35591	4.77968	5.00982	4.85071	4.59467	4.90931	4.62148
ENST00000533690	2.14298	2.28658	2.0092	2.04153	2.45092	2.24809	2.38523	2.37899	2.43385	2.31815	2.17267	2.47531
ENST00000533692	-0.783122	-0.878741	0.469856	-0.447438	0.32912	-0.721271	0.0595366	0.922202	0.636809	0.849596	-0.650359	0.466858
ENST00000533700	1.86969	1.57957	1.36257	0.829524	1.0623	1.27313	1.48548	1.0598	0.695463	1.07883	1.51696	2.054
ENST00000533703	-7.30097	-7.89648	-1.49689	-2.61392	-7.77638	-7.56126	-4.75551	2.57694	-0.0080935	-6.43522	0.715243	-7.28469
ENST00000533705	2.53682	2.79299	2.3517	2.25267	2.84688	2.5789	2.71114	2.72794	2.45061	2.60036	2.43373	2.35966
ENST00000533706	0.474152	0.798174	1.25884	0.911602	0.961761	0.870834	0.948583	1.68695	1.14468	1.32908	0.876502	0.892277
ENST00000533709	1.04102	1.098	1.65079	0.896042	0.307338	1.15881	1.9827	2.00329	1.41621	1.63407	1.69708	1.78982
ENST00000533717	-0.155176	0.2726	-0.235629	-0.963047	0.241033	0.553784	-0.11592	0.360895	0.169257	0.298689	0.178085	-0.0745006
ENST00000533719	0.680703	1.55633	1.67024	-0.30268	1.07886	1.01351	1.46695	1.66791	1.25699	1.22774	1.27861	1.35314
ENST00000533724	2.60438	2.84748	2.34589	2.3809	2.95826	2.70295	2.84451	2.67502	2.66957	2.84759	2.70412	2.65432
ENST00000533727	2.66925	2.4118	2.56329	2.03191	1.40801	2.01491	1.49617	1.26176	1.99446	1.58317	1.91513	2.83239
ENST00000533729	3.26806	3.04366	3.46421	3.04812	3.00936	3.42523	3.14632	3.16424	3.01161	3.38996	3.14468	3.06391
ENST00000533730	1.66503	0.86782	0.469982	0.978944	1.25579	1.02936	1.05737	0.76093	0.598701	1.14761	0.744847	1.29289
ENST00000533733	0.199225	0.666619	-0.0542374	0.631956	0.862448	0.867416	1.0205	0.784998	0.752035	1.29698	1.03135	0.954148
ENST00000533736	-0.614468	0.697072	-0.399855	-0.0421031	0.554793	0.0610703	0.401059	0.118214	0.29355	0.555093	0.38419	-0.140317
ENST00000533737	0.811426	0.591449	0.732824	0.340806	0.435292	0.665486	0.505283	0.480444	0.307358	0.014672	0.35663	0.0553058
ENST00000533738	0.920451	0.78362	1.2065	0.710318	0.747449	1.34261	0.390548	0.72024	0.993801	0.229444	1.00829	0.793319
ENST00000533744	2.9996	3.04837	2.88143	3.12763	2.92699	3.33377	2.73592	2.49996	2.83836	2.77705	2.60798	2.16178
ENST00000533769	1.9937	1.79975	1.5868	1.43027	1.44989	1.87881	1.59338	1.75587	1.30216	1.81321	1.56314	1.75529
ENST00000533770	1.54398	2.3737	1.37242	1.85321	2.38097	1.82475	2.16228	2.17485	2.50836	2.4182	2.29813	2.06913
ENST00000533773	1.27333	1.51745	1.15755	1.29187	1.55338	0.9444	1.77408	1.14162	1.34526	1.50753	1.28448	1.33947
ENST00000533774	-0.604607	-0.329578	0.518162	0.764788	-1.05202	-0.157405	-1.24805	0.429848	-0.281847	-0.473625	0.14635	-1.27635
ENST00000533777	1.98561	2.09697	1.62846	2.11536	2.13799	2.03432	2.70052	3.22083	2.78441	2.86119	2.62701	2.78657
ENST00000533788	-1.13617	-0.882589	-0.716947	-0.18682	0.118785	-0.918488	-0.172041	0.317956	-1.18097	-0.472666	-0.987138	-0.612346
ENST00000533791	0.729952	1.07867	1.84341	2.07647	0.0931265	1.12183	1.97041	2.6907	2.84221	1.62135	2.44053	1.09683
ENST00000533792	4.09258	3.97394	3.622	3.54656	3.28792	3.50258	3.85437	3.36972	3.54883	3.25565	3.50346	3.72168
ENST00000533801	1.74796	1.39574	1.61175	1.33973	1.56363	1.70374	1.4652	2.05935	2.08954	1.88428	1.9541	1.70433
ENST00000533802	4.63992	4.2947	4.46439	4.31704	4.06551	4.13385	3.92846	3.96932	3.88385	3.81261	3.64536	4.13667
ENST00000533806	0.295221	-0.0145874	0.329565	0.43908	0.171575	-0.190791	-0.527769	0.622825	-0.154222	-0.321208	-0.28572	-0.223155
ENST00000533820	1.67199	1.79881	1.57127	1.10095	1.23744	1.73237	0.832915	-0.291819	0.894668	0.0399002	0.0582572	1.053
ENST00000533827	2.3045	2.28685	2.01327	2.09663	1.89067	2.11525	2.00869	1.89009	1.96178	2.13888	2.1412	2.42571
ENST00000533834	1.16232	1.26576	0.895389	1.22889	1.49328	1.42336	1.66749	1.17158	1.42497	1.36715	1.42379	1.68513
ENST00000533836	-0.287387	0.0427239	-0.0257125	-0.560189	0.064021	-0.153667	0.130522	-0.0437944	-0.0864079	-0.0883439	-0.154854	-0.0915847
ENST00000533858	3.13582	3.25712	3.35108	2.44202	2.01404	3.15641	3.38429	2.85673	2.61923	2.04785	3.014	2.0213
ENST00000533860	1.21613	1.67374	1.16671	1.32519	1.77118	1.57067	2.21983	2.3315	2.09183	2.158	2.06083	1.75233
ENST00000533861	1.87299	1.66038	1.95943	0.985623	1.6078	1.57416	1.53694	1.66319	1.77241	1.47498	1.7244	2.20871
ENST00000533863	1.2437	1.62374	0.418477	0.625158	0.077096	1.21237	1.47398	1.05794	0.951868	0.249862	1.288	1.23795
ENST00000533867	1.51986	1.30302	1.25002	1.41684	1.37002	1.20479	1.21246	0.440997	1.15335	1.18029	1.19793	0.709178
ENST00000533868	0.960955	0.934727	1.13028	1.19829	0.80185	1.09673	1.21195	0.761667	0.830006	0.895056	1.09178	1.01676
ENST00000533872	-0.542768	-1.05841	0.611698	-0.957748	-0.48604	-0.132089	-0.204485	0.23767	-2.33898	-0.903312	-0.634911	-0.561624
ENST00000533875	-0.254633	0.235647	-0.888378	-0.0750518	0.592169	0.242206	0.545251	-0.0398645	-0.34285	0.538754	0.327935	0.615364
ENST00000533897	2.33413	2.22349	1.77693	2.11828	2.37553	2.37977	2.79153	2.75724	2.66087	2.61622	2.86658	2.85067
ENST00000533898	1.21334	1.81173	1.81663	0.948474	0.857674	0.926818	1.96259	1.61877	1.46589	1.53757	1.81406	1.42315
ENST00000533903	-0.158492	0.585727	-0.487961	-0.0506463	0.572134	0.155001	0.582039	0.489225	0.527994	0.779819	0.558276	0.483788
ENST00000533907	1.66101	1.46743	2.41622	1.73405	1.27819	1.52999	1.46362	1.33073	1.40391	1.11696	1.34483	1.54578
ENST00000533914	1.23062	0.696524	-0.72178	0.608194	0.721144	1.06449	0.368664	-1.07141	0.263268	0.713857	0.561139	-0.0340428
ENST00000533920	1.97706	1.81935	1.63438	1.6411	1.74278	1.47949	1.15373	1.04225	1.46984	1.14535	1.43805	1.36305
ENST00000533925	0.142638	-0.396419	-1.44033	0.230183	-0.290566	-0.0422682	-0.144922	-0.0336985	0.0675911	0.115388	-0.539845	0.0590109
ENST00000533926	1.48437	0.27344	1.21593	1.41091	0.897864	1.19919	0.280126	0.901835	1.19664	0.725072	0.661642	0.0505333
ENST00000533929	-0.419544	-0.608564	0.168732	-0.0595207	-0.177637	-1.52575	-0.992165	0.478745	-0.435189	-0.10461	-0.488393	-1.22284
ENST00000533940	0.0489422	-0.184136	0.881174	0.00587729	0.161458	-1.62081	0.617058	-0.0616392	0.170142	-1.82164	-0.0287626	-1.93765
ENST00000533947	1.76655	1.31206	2.22435	1.5688	1.76567	1.08952	1.44952	2.26072	1.26699	1.25039	1.5328	1.91623
ENST00000533948	0.986538	-0.606827	0.104157	0.342683	0.169947	0.170058	0.278561	0.0515795	0.682342	0.366787	0.163712	1.07182
ENST00000533953	-0.41454	-0.365954	0.56748	0.00134158	-0.562749	-0.267069	-0.406249	0.118751	0.284194	-0.178476	0.189404	-0.314313
ENST00000533957	-1.03418	-0.231142	-0.473476	-0.714748	-0.214142	-0.342096	0.147573	0.0400667	0.227944	0.266548	0.182517	-0.389869
ENST00000533964	-0.731111	0.320242	-0.796986	-0.164196	0.578494	-0.361592	0.618293	0.366769	0.40665	0.604701	0.622018	0.231013
ENST00000533965	1.92725	1.52596	1.24637	1.83729	1.85429	1.44521	1.34852	1.03681	1.43204	1.69505	1.41871	1.59537
ENST00000533968	0.851998	1.07998	0.85895	0.977218	1.54758	0.819682	1.15934	1.11465	0.972855	0.96289	1.29859	1.06042
ENST00000533970	1.39839	2.12477	0.239113	1.32754	1.19278	1.26696	2.08184	1.1641	1.46062	1.61616	1.56485	1.72316
ENST00000533986	-1.38739	-0.0217531	-0.699713	-0.282021	0.0839115	-0.997818	-0.432355	0.276293	-0.632355	0.181639	-0.0650993	-0.0669668
ENST00000533987	0.98539	0.53657	-0.0101833	0.363294	0.53215	0.626569	1.14576	0.483039	0.218762	0.750694	0.346713	1.22154
ENST00000534003	1.73878	2.21627	1.82871	2.0109	2.24158	2.15787	2.51419	2.32415	2.273	2.43888	2.05951	2.46277
ENST00000534011	0.368003	1.12023	0.502054	1.29665	1.38894	1.34714	1.55823	0.283083	1.16475	1.50948	1.2857	0.876755
ENST00000534016	5.18394	4.89359	3.59489	4.83195	4.62865	5.19532	3.33764	2.25642	3.31191	3.82588	3.8381	3.78529
ENST00000534025	4.97264	5.01232	5.12588	4.65408	4.48648	4.59189	4.69514	4.67199	4.37247	4.00429	4.34662	4.67992
ENST00000534026	3.51056	3.17078	3.62858	3.35022	3.32168	3.15983	3.16065	3.08438	3.30773	3.34064	3.25539	3.4409
ENST00000534028	0.526856	-2.18755	0.297522	-0.706623	-2.23239	0.246622	-0.19055	-0.648646	-0.481936	0.331026	-0.796774	-0.266209
ENST00000534030	-0.627918	1.90495	-7.59242	-0.817275	0.0526496	0.519244	1.56202	-1.62116	-0.348481	-0.629633	0.457711	-1.01468
ENST00000534037	1.7585	-0.0394341	1.34816	0.99128	1.43319	1.11577	-0.146284	0.621862	0.523762	1.0544	1.06448	1.3105
ENST00000534038	6.32198	6.10122	6.50818	6.44548	6.07677	5.55099	6.27857	6.7707	6.64347	6.61978	5.7601	6.61022
ENST00000534040	-0.253429	0.257478	-0.319497	-0.288387	0.147819	-0.223829	-0.0453615	-0.0883644	0.23156	0.0948403	0.0412733	-0.522384
ENST00000534043	-0.0820278	-0.636444	-0.441012	-0.362334	-0.12214	0.164658	-0.314237	0.0817689	0.0685614	0.0533206	-0.0660724	0.253591
ENST00000534047	1.31913	1.65727	1.66945	1.23812	1.36134	1.28962	2.04195	1.96765	1.81155	2.03022	2.17154	2.34662
ENST00000534048	0.747309	0.767474	0.297982	0.506435	0.422328	0.566197	0.902946	-0.402724	-0.00196317	0.680235	0.115626	0.673668
ENST00000534049	-0.124926	0.110887	-0.35366	0.133652	0.116888	0.0584437	0.646884	-0.0662574	-0.215855	0.241602	0.227415	0.149725
ENST00000534050	-0.22996	-2.02957	-0.528883	0.288672	-0.780019	0.0187662	-2.26364	-0.790752	-0.662136	-1.1296	-0.742553	-1.00785
ENST00000534061	0.0477611	0.00254698	0.0578818	-0.144432	-0.50026	0.124763	0.285415	0.0791906	0.206452	0.0376423	0.127076	-0.186655
ENST00000534064	4.70871	4.53345	4.59037	4.46324	4.26003	4.46366	4.26117	4.10227	4.18455	4.15165	4.26321	4.44992
ENST00000534070	1.71506	2.03939	3.45591	3.64239	1.795	3.09147	3.13322	3.21854	3.40414	2.55842	3.25149	2.07141
ENST00000534073	1.79483	1.84806	1.45763	1.61714	1.50072	1.78216	1.60653	1.36097	1.59432	1.56587	1.63646	1.49668
ENST00000534079	0.405119	0.0396127	0.529823	0.986688	0.449463	0.430452	-0.119121	0.662745	0.552062	0.260729	0.629767	-0.353897
ENST00000534081	-0.473163	0.365004	1.82676	1.99811	0.599968	0.483256	-0.13782	0.918697	1.89251	0.0279798	-0.19237	-0.327375
ENST00000534087	1.90676	1.82537	0.863396	1.28135	2.05926	1.34779	2.10667	2.03307	1.54108	1.44832	1.72043	1.48978
ENST00000534110	0.0974723	0.192728	-0.594502	0.416068	0.283083	0.283816	0.195385	0.240768	0.187065	0.438289	-0.0505038	0.63269
ENST00000534111	0.824896	1.04347	-0.0165354	0.87464	1.0018	0.610043	1.39528	0.813163	1.26775	1.06797	1.03679	0.950003
ENST00000534113	0.888466	0.45409	0.186944	-1.09885	0.359862	0.252314	0.0197723	0.312699	0.426492	0.392535	0.35426	0.0635387
ENST00000534116	2.70266	2.25252	2.59931	2.77103	2.29698	2.38628	2.24619	2.57693	2.70313	1.85755	2.50005	2.33708
ENST00000534120	2.28163	2.36925	2.68167	2.52334	2.59078	2.77386	2.61774	2.42904	2.66096	2.63953	2.78293	2.34197
ENST00000534131	1.7966	1.85567	0.880943	1.44024	1.93283	1.64078	1.90062	2.03972	2.12784	2.24418	2.12101	2.28861
ENST00000534136	1.47858	1.96063	2.05046	1.72365	1.88464	1.7043	1.7049	1.3233	1.56395	1.37406	1.2729	1.71297
ENST00000534140	0.301598	-1.05178	1.35085	0.891956	-2.27804	-0.744778	-7.75329	-1.56889	-0.946058	-5.53965	-8.15287	-7.28469
ENST00000534141	-0.657761	-1.13099	0.0401914	-0.123501	-0.656539	-0.515301	-0.544432	-0.603793	0.0381595	0.461762	-0.240179	-0.559591
ENST00000534147	0.819287	-1.32639	0.254135	-0.25965	-0.497233	-0.822091	-7.75314	1.17904	-3.37928	0.110446	-0.279291	-2.92092
ENST00000534149	3.11446	2.93545	3.31593	3.22587	2.83352	-0.742074	3.05342	2.2549	3.20315	2.67881	-1.93442	2.99212
ENST00000534150	0.57428	0.837941	0.811539	0.133768	0.984469	0.242123	0.86517	1.23433	0.411398	0.967949	0.346313	0.742248
ENST00000534152	0.563125	0.773485	0.2548	0.314127	1.11676	0.83191	1.38733	0.9019	1.11529	1.06928	1.11917	0.858274
ENST00000534160	-0.264765	0.452709	-0.310862	0.180414	0.65861	-0.315427	0.383364	0.392341	0.710617	0.322935	0.501945	0.132888
ENST00000534164	4.03287	4.32673	4.11251	4.12751	4.44965	4.16323	4.22126	4.16759	4.13348	4.59871	4.16427	4.29752
ENST00000534167	-0.1384	0.74548	-0.132209	0.131113	0.8077	0.810614	0.866255	0.307592	0.526825	0.685427	0.65642	0.597449
ENST00000534180	8.94253	8.93467	9.05775	8.65881	9.09454	8.7291	7.1777	7.08584	7.44215	8.28279	7.59839	7.00849
ENST00000534182	0.758298	0.304776	1.02963	0.723643	0.329626	0.606047	0.377002	0.681166	-0.0176995	0.864011	0.225263	0.437303
ENST00000534202	3.69961	2.30382	0.963413	2.45306	0.479187	2.45626	4.13864	3.66181	4.20353	3.549	4.50125	5.49646
ENST00000534203	-0.166502	-0.602887	0.0470838	0.0908082	-0.535498	-0.235877	-0.633025	0.0729558	-0.0862296	-0.0716926	-0.560286	-0.676489
ENST00000534216	0.150885	0.4318	-1.21439	0.0107976	-0.645044	0.681106	-0.103799	0.17134	-1.27943	-0.116566	-0.0669839	-0.195878
ENST00000534223	-0.109	-0.329075	0.459513	0.739322	0.300252	-0.0327873	-0.628582	-0.10835	-3.30102	-7.02568	-1.12821	-0.982172
ENST00000534225	2.31431	2.35112	1.69186	2.46296	2.52788	3.05966	2.37146	2.31964	2.67149	2.25477	2.92184	2.2285
ENST00000534230	2.28468	-7.87255	-0.123693	1.41924	-3.81684	-3.49635	-3.00171	1.35615	0.0930144	-1.76994	0.815302	-2.46865
ENST00000534233	2.01038	1.54677	2.19114	2.35176	2.13906	1.78182	0.788203	1.16542	1.44434	0.754431	1.27492	1.02363
ENST00000534234	0.67093	0.753096	0.69838	1.3503	0.773345	0.110043	0.0385422	0.694096	0.583466	0.415215	0.299413	0.128889
ENST00000534242	1.04268	1.27129	1.53033	1.30172	0.658996	2.09345	1.25082	0.6491	0.794178	1.30441	1.41557	0.778778
ENST00000534247	0.483133	0.716113	-0.103805	0.230885	0.182147	-0.300115	-0.313797	-0.666495	-0.790848	-0.811112	-0.167181	0.14979
ENST00000534254	0.226981	0.0999104	-0.517183	-0.938521	0.121767	0.240029	-1.41645	-1.24851	-0.169618	-1.27214	-0.674769	-0.571646
ENST00000534255	1.62736	-0.00871489	-1.871	1.66887	-0.120344	1.0008	0.308321	-0.848339	0.614472	-1.00792	1.47768	-0.247945
ENST00000534259	1.45186	2.01126	1.21435	1.60864	2.09775	1.53688	2.11576	1.84532	1.99282	2.03802	1.96458	1.88764
ENST00000534269	1.82855	1.90537	1.63438	2.12309	2.1326	1.92112	2.05259	2.07643	2.14201	2.21386	2.03003	2.1621
ENST00000534272	5.19095	4.59859	5.54444	5.39309	5.07686	5.21575	4.57445	4.99856	5.02865	4.92087	4.82608	4.49753
ENST00000534277	3.33828	3.18694	3.072	3.11753	3.33722	3.43074	3.00944	3.13779	3.16929	3.21367	3.24219	3.16749
ENST00000534279	0.0690489	0.226499	-0.249779	0.146962	0.228065	-0.221875	0.548044	0.251497	0.54665	0.754142	0.640167	0.573177
ENST00000534281	2.40793	2.8123	2.5217	2.72147	2.76335	2.59436	3.36114	3.41687	3.30082	3.30783	3.62766	3.18899
ENST00000534285	-0.401401	-0.410322	-0.328092	-0.907077	-0.319947	0.268584	-0.250022	0.412325	-0.153122	0.41901	0.442574	0.154678
ENST00000534286	-2.21417	-0.592921	0.822224	-1.14791	-0.228435	-0.840788	2.0569	2.90628	2.43595	1.57182	1.85692	2.84059
ENST00000534294	3.83111	4.93341	3.66868	3.80638	3.88914	3.9746	4.35836	3.77549	3.17578	4.21987	3.35736	4.26329
ENST00000534300	2.73438	1.73298	1.63308	1.75953	2.09382	2.23354	1.67103	1.81642	1.65333	2.08492	2.15032	1.9943
ENST00000534304	0.790041	0.902097	1.24016	1.02344	1.13268	0.597784	1.31875	1.34774	1.01108	1.09038	1.09861	0.874485
ENST00000534310	4.11235	3.93753	2.61175	3.95284	3.98796	4.39232	2.99266	2.28447	3.01574	2.97392	3.38431	3.49397
ENST00000534313	4.05058	3.82675	3.88854	3.65518	3.2741	3.91221	3.82353	4.061	4.18571	4.14827	4.28119	4.98828
ENST00000534315	1.22449	1.1331	0.388767	0.637253	0.901965	0.587387	1.31203	0.821268	1.17541	0.956748	0.7688	1.23725
ENST00000534317	-0.0441107	0.565529	-0.0126168	0.228112	0.356217	-0.136607	0.460688	0.686166	0.631245	0.668045	0.535936	0.306387
ENST00000534319	3.75635	2.49285	3.61396	5.33697	3.43675	4.77266	1.09905	-1.43368	3.84926	3.21167	3.47881	3.15314
ENST00000534320	-7.30056	-0.976813	0.0733289	-7.34406	1.18799	-4.60562	-0.0475541	1.5339	-6.88737	0.0278513	-8.15278	2.30422
ENST00000534326	1.06942	0.663763	1.69512	1.10296	1.48262	1.11179	0.88684	1.60611	0.807948	0.750965	0.543301	1.4049
ENST00000534328	3.29442	3.08835	2.5114	2.7364	2.11132	2.65591	2.27327	2.2438	2.22452	2.42418	2.03949	2.99961
ENST00000534333	1.75707	1.28923	2.08366	1.67709	0.986123	1.43444	1.20369	1.75295	0.811559	1.15767	1.38562	1.58933
ENST00000534335	4.11398	4.32628	3.55358	4.05789	3.79778	3.8345	4.07976	3.32747	3.78978	3.77069	4.09033	4.20214
ENST00000534336	10.8042	10.8471	10.6818	10.9223	11.0059	11.0107	10.9582	10.9897	11.1051	11.0859	11.1259	10.9055
ENST00000534338	-2.24607	-3.24193	-4.08943	-2.74962	-7.77638	-0.641105	-0.445693	-1.35066	-0.989154	-0.207603	0.162607	0.520886
ENST00000534340	-0.479889	-1.1398	0.802565	0.235614	0.322304	-0.63891	-0.472465	0.0672235	0.10069	-0.0247498	0.102753	0.567366
ENST00000534341	0.470587	0.836597	0.382976	0.523394	0.661445	0.482157	0.886269	0.531218	0.761834	0.851702	0.659261	0.771103
ENST00000534343	0.202835	-0.103077	0.876551	0.418252	-0.208377	-0.0370738	-0.0425025	0.137734	0.157951	-0.241543	-0.542558	-0.0112133
ENST00000534345	0.580787	0.759248	1.28637	1.06874	1.14434	1.22628	0.307483	0.102901	0.0297291	0.709456	0.218056	-0.493294
ENST00000534355	4.30553	3.75372	4.26246	3.92963	3.70265	3.9482	3.35175	4.0213	3.79026	3.37195	3.64684	3.90122
ENST00000534358	5.85001	5.77664	5.70583	5.60946	5.70652	5.63769	5.66038	5.36973	5.55657	5.63786	5.74485	5.75977
ENST00000534366	0.878312	0.622968	0.678996	0.360709	-0.200416	0.231605	-0.00319118	-0.113809	-1.30351	-0.701907	-0.38277	-0.240468
ENST00000534367	0.444624	0.757686	-0.989053	-0.144942	1.09899	0.271723	0.0166256	-1.19315	-0.615367	0.213125	-0.601367	0.393566
ENST00000534377	-0.0784142	0.502119	0.875757	0.254423	0.531937	-0.0447268	0.954869	0.72071	0.606663	-0.489961	0.546022	-0.697656
ENST00000534386	0.218168	0.217473	0.32926	0.418573	0.441516	0.603856	0.57835	0.239852	0.214106	0.510077	0.759296	0.479192
ENST00000534400	-2.38397	0.828896	1.95384	1.62862	-1.1481	0.797895	-0.163032	1.26117	1.26952	-0.740189	-0.659488	-1.05039
ENST00000534408	-0.0531207	0.479822	0.126457	-0.108773	0.352449	0.327722	0.475089	-0.00518303	0.17436	0.507142	0.0269369	0.449188
ENST00000534412	0.0737515	0.175215	-0.0461652	0.285151	-0.124303	0.87476	0.412411	1.1322	1.15083	1.15047	1.28138	0.685398
ENST00000534419	-0.479425	-0.889963	-1.18132	-1.05522	-0.642893	-0.325801	-0.460918	0.0159214	-0.0903484	-0.223087	-0.401302	0.104391
ENST00000534430	3.80315	3.64364	4.53524	4.32205	4.13879	4.45721	3.88553	3.59773	3.8424	3.88237	3.51218	3.61646
ENST00000534437	1.00512	1.22829	1.38841	1.85921	0.631605	1.26518	1.36695	-7.08534	1.47841	0.605285	1.55312	1.31884
ENST00000534447	0.712423	1.31272	0.361353	0.924022	1.22831	0.687241	1.1051	1.08792	1.11573	1.21107	1.26493	0.986176
ENST00000534448	2.04139	2.75536	1.87862	2.01923	2.28602	2.57852	2.38766	2.05365	2.07688	2.10929	2.78824	2.38518
ENST00000534457	0.529672	0.187618	1.43644	0.995274	0.555403	1.23156	0.217796	0.387946	0.18518	0.182987	0.0687738	-0.170982
ENST00000534459	-0.175443	-0.0164331	-0.417475	-0.59446	-0.499724	-0.296783	-0.462148	-0.718138	-0.00947994	-0.30555	0.376511	0.257599
ENST00000534460	-0.0377671	0.31714	0.059027	0.343753	0.101968	-0.4379	0.0324456	0.310301	0.1313	-0.184314	0.508941	-0.420671
ENST00000534464	5.10528	6.09607	5.84193	5.16673	5.10319	4.94787	4.96723	5.49068	5.48026	5.62741	5.82789	4.67019
ENST00000534466	0.19716	0.124032	-1.90975	-0.732441	0.414892	-0.0894936	-0.0669074	-1.6845	-0.590673	-0.0118956	-0.627307	-0.311877
ENST00000534467	2.57088	2.31826	2.74734	2.50739	2.40632	2.5307	2.55278	2.44997	2.51318	2.59198	2.69224	1.88085
ENST00000534472	4.12679	3.99188	4.00248	4.15792	3.98802	3.91521	3.61492	3.73123	3.81253	3.88934	3.40803	3.9612
ENST00000534482	0.426392	0.291124	0.676113	0.366593	0.376662	0.576815	0.470465	-0.403813	0.492194	0.679774	0.849994	0.687115
ENST00000534486	0.0436067	0.575761	-0.0729739	0.0733335	0.32742	0.278217	0.284779	0.2427	0.450461	0.746635	0.615845	0.311573
ENST00000534488	3.46973	3.26466	3.8663	3.59927	3.1592	3.53412	3.51476	3.50296	3.44655	3.49487	3.70556	3.44802
ENST00000534489	2.866	2.53395	2.47404	2.50247	2.50443	2.3012	1.72857	1.64463	1.35714	1.53404	1.37985	2.42689
ENST00000534490	-0.285914	-0.490747	-0.468357	-0.269678	0.082543	-0.0840005	0.4748	-0.0951881	-0.675046	-0.302521	-0.314052	0.728285
ENST00000534491	0.736954	0.548941	0.4716	-0.102592	-0.046695	-0.277919	-2.90896	0.303411	-1.02482	0.298301	-0.127713	0.522187
ENST00000534502	0.367841	0.157163	-0.273653	0.771516	0.694639	0.526538	0.829883	0.317807	0.814849	0.0568132	0.638538	0.501255
ENST00000534510	7.64052	7.64139	8.23802	7.73294	8.02912	8.1395	7.30136	7.60065	7.49794	7.69407	7.44693	7.34525
ENST00000534515	-0.00128185	0.299715	1.05877	0.949754	0.76441	0.617844	-0.266553	0.126259	1.17617	1.28199	0.783162	1.37042
ENST00000534517	1.02206	1.44763	2.09086	1.84374	1.74431	1.45361	1.71097	1.8475	1.69691	1.77363	1.19942	1.69767
ENST00000534529	1.78515	1.91973	1.78422	1.89513	2.06882	1.93116	2.29066	1.96773	2.11067	2.30807	2.01447	1.94218
ENST00000534532	-0.887985	-1.58409	0.356305	-0.719698	-0.752716	-1.09608	-0.576075	0.343574	-0.958418	-0.0332783	-0.220652	-1.15719
ENST00000534533	1.28547	-0.0207802	0.784044	0.627879	0.277694	0.860471	0.0259421	0.755399	0.180059	-0.145726	-0.284664	0.517667
ENST00000534540	0.28414	0.0948654	-0.536911	0.226503	0.357719	0.237569	-0.198273	-0.39295	-0.0892966	0.115364	-0.0686067	-0.835981
ENST00000534548	5.50796	5.36335	6.52786	6.04318	5.31049	5.92755	5.89832	6.46729	6.19858	5.73276	6.22997	5.48049
ENST00000534557	2.35956	2.29958	1.86556	2.37462	2.22133	2.33178	2.31413	2.34202	2.23255	2.20262	2.54905	2.60665
ENST00000534559	-1.1267	-0.939751	-2.36661	-2.21924	-0.917098	-0.635562	-0.671656	-8.64596e-05	-0.406293	-0.137948	0.194268	0.176106
ENST00000534579	5.1938	4.61385	5.09447	4.64247	4.55446	5.16749	4.01086	3.95331	4.10346	4.10228	4.3211	4.04029
ENST00000534583	-1.05499	-0.604054	-1.22458	-1.04804	0.393577	0.541276	-1.28474	-7.45978	-7.86481	-0.507027	-0.523369	-1.05193
ENST00000534585	2.80171	2.60266	3.17914	2.4785	2.19072	2.37102	2.33748	2.44924	2.20295	2.3819	2.05863	2.63381
ENST00000534591	-0.465047	-0.383869	-0.0734994	-0.552892	-0.416821	-0.30747	-0.138861	-0.288339	-0.0924417	-0.0756934	0.253568	0.194536
ENST00000534599	1.20333	0.0274052	1.12468	0.722672	0.621734	0.450387	0.406103	1.22921	1.13583	0.7501	0.0317045	1.23158
ENST00000534600	1.20989	1.34409	1.23906	1.21192	1.04273	1.5167	1.33724	1.62226	0.513496	1.39357	1.4596	0.825261
ENST00000534605	3.31432	3.19514	4.08606	3.34833	3.25145	3.46032	3.15559	2.91242	3.11918	3.42953	3.08989	2.67567
ENST00000534609	6.12281	6.53075	5.71237	6.15876	6.24456	6.23087	6.05754	5.0774	5.60564	5.65973	5.92232	5.6956
ENST00000534610	0.289108	-0.0127653	-0.560791	0.222003	-0.132996	0.0679842	0.0960289	-0.440988	0.355561	-0.59443	-0.168186	-0.0697704
ENST00000534614	-0.416534	0.179242	-1.16545	-0.447811	-0.0234454	-0.329353	0.0157493	-0.562553	-0.211657	0.0341939	-0.496887	-0.0655978
ENST00000534625	-1.2861	0.101985	-0.38835	-1.04219	-0.279218	0.039412	0.746839	0.240017	0.607815	0.240331	0.532957	-0.592956
ENST00000534628	1.15694	1.3171	0.358089	0.979398	0.92594	0.92469	0.60453	0.623709	0.521692	1.06692	0.818452	0.59582
ENST00000534636	1.50895	1.42231	1.92262	1.68885	1.73494	-0.499509	1.33776	1.46966	1.46147	1.39946	-0.373318	1.66358
ENST00000534640	2.57892	2.18332	2.73685	2.44429	2.41478	2.46157	1.93834	2.00899	2.01441	1.91145	1.92297	1.97162
ENST00000534641	2.49319	1.82557	2.82054	2.48084	2.93662	2.12952	2.56971	2.43944	2.13293	2.52464	2.19215	1.69458
ENST00000534643	-0.215768	-0.138335	-7.59242	-0.682805	-0.11532	0.392772	0.715399	-0.026506	-0.552334	0.994795	-1.53717	1.05807
ENST00000534647	0.573799	0.469068	0.766408	-0.191312	0.586481	0.911721	-0.119406	0.139573	0.199136	0.215519	0.419257	0.506924
ENST00000534651	-0.113957	0.924024	0.789477	0.952306	0.184317	1.10559	0.534618	0.133313	-0.0498133	0.657337	0.749742	0.970933
ENST00000534680	1.88313	1.89687	2.1326	1.30937	1.47541	1.78824	1.65141	1.55093	1.52716	1.43061	1.47368	1.47085
ENST00000534690	1.02973	1.1218	0.752231	1.08905	1.14506	0.986812	1.25015	1.11139	1.04887	0.875627	1.09654	1.03826
ENST00000534699	4.53631	4.35509	4.68369	4.05828	4.53366	4.41095	4.13342	4.35863	4.63103	4.25587	4.22947	4.41709
ENST00000534707	0.29899	0.307492	0.213418	0.436759	0.519103	-0.00169483	0.507926	0.782166	0.66522	0.583933	0.746452	0.303172
ENST00000534709	-0.728897	-0.627997	-1.35883	0.519058	0.779281	-1.27855	0.65475	0.549806	-0.220959	0.39219	0.120237	0.609984
ENST00000534711	-0.175107	-0.570337	0.29208	-1.89408	-2.22523	-4.80504	-1.53096	-1.14655	-0.514878	-3.67687	-4.31783	0.26147
ENST00000534713	0.200166	-7.89648	-1.35782	-1.61975	0.526523	-0.0609769	-0.457327	-0.129669	-2.53349	-0.76114	0.161548	-7.28469
ENST00000534716	0.0970108	0.108002	-0.278043	0.0682986	0.527245	0.206857	0.417349	0.226819	0.371279	0.392499	0.473028	0.540725
ENST00000534719	10.2869	10.145	10.0351	10.2532	10.3475	10.1373	9.15378	8.32307	8.88686	9.43509	9.00519	8.69396
ENST00000534720	2.46508	3.0768	2.30988	2.52279	3.08974	2.73761	3.09292	2.78164	2.99292	3.25273	2.96759	2.73073
ENST00000534735	-0.0397047	0.430791	-0.153736	-0.0298078	0.435499	0.551628	-0.112356	0.288162	0.254168	0.448228	0.538871	0.186827
ENST00000534738	1.79443	2.67846	2.11266	2.38861	2.42637	2.63933	2.0022	1.30035	1.38043	1.44428	1.65322	1.22707
ENST00000534749	2.81149	2.83552	2.96412	2.38094	3.32003	4.16317	3.63536	2.75837	3.41002	2.8403	2.74515	3.00516
ENST00000534751	0.424582	0.206594	0.604798	0.29016	0.46192	0.282421	0.487959	0.604011	0.543999	0.929077	0.877419	0.634211
ENST00000534754	-0.0737403	-0.138195	-0.392926	-0.0123288	0.0139421	-0.0727998	1.80822	1.96325	2.02535	2.01915	1.97521	1.81635
ENST00000534758	1.4199	1.52366	0.876116	1.31676	1.46306	1.43186	1.13094	1.26968	1.20047	1.25605	1.1396	1.17414
ENST00000534763	0.341834	0.473978	-0.0534481	0.532059	0.81882	0.71389	0.671849	0.429721	0.379807	0.67868	0.624015	0.892819
ENST00000534764	2.41309	1.80336	1.54375	1.73607	2.37426	1.72335	1.30146	-0.445978	0.638589	1.728	0.202828	1.93426
ENST00000534765	1.3125	1.47008	1.20502	1.40147	1.64804	1.28472	1.80701	1.35761	1.59863	1.551	1.54518	1.39942
ENST00000534767	0.150813	0.607432	-0.0925715	0.404088	0.428708	0.603953	0.634914	0.453595	0.607028	0.530978	0.516199	0.322643
ENST00000534772	0.00638799	0.542713	0.418029	0.74671	0.571506	0.0162466	0.416806	0.749079	0.437926	0.505037	-0.173647	-0.0593213
ENST00000534773	-0.948946	-0.616466	-0.162743	-0.763605	-0.864659	-0.904671	-0.324431	0.136809	-0.0112545	0.136353	0.14796	0.222202
ENST00000534791	-0.655589	0.123964	-0.575992	-1.10958	-0.195192	-0.566513	-0.112054	-1.45337	-0.515543	-0.462772	-0.785151	0.209386
ENST00000534796	2.00072	2.3403	1.67779	2.13997	2.16325	2.29404	1.88886	1.82215	1.75662	2.1466	2.27968	2.34191
ENST00000534797	1.75599	1.70887	1.53994	1.63406	2.25213	1.80862	1.85803	1.34143	1.30112	1.78872	1.17612	1.70818
ENST00000534799	2.13147	2.04727	2.13082	1.92196	2.01713	2.23165	1.97024	1.75974	1.89817	2.05883	2.33248	2.22827
ENST00000534805	2.82051	2.71991	2.86177	2.50227	2.45003	2.88211	2.74958	2.81328	2.57703	2.39123	2.75027	2.77135
ENST00000534807	-0.126676	0.209437	-0.504555	-0.158885	0.327606	-0.220966	0.167765	0.010372	0.0114928	0.107645	-0.104336	0.346851
ENST00000534814	0.350779	-7.89541	1.41528	0.989012	-7.77638	0.6134	0.372649	0.108783	0.229896	-0.156736	0.361091	-3.6942
ENST00000534816	0.629862	-0.528791	-0.0539441	0.0062293	0.35037	0.16579	-0.404053	-0.716684	0.0524814	0.0407729	0.410127	0.492152
ENST00000534819	-0.0761047	0.528918	-0.0592578	0.360047	0.380561	0.315268	0.627807	0.450265	0.547057	0.288923	0.483266	0.515196
ENST00000534834	2.25771	2.81915	2.30989	2.22837	2.6746	2.48393	2.84526	2.7296	2.74884	2.76022	2.89428	2.41698
ENST00000534842	0.5022	1.01057	1.74912	0.956875	-0.0181847	-0.401115	-1.4196	-0.162377	-0.186428	-0.923374	-1.21282	-0.352037
ENST00000534844	4.41732	4.17314	4.47754	4.09877	4.11126	4.44433	3.7349	4.33556	4.08283	4.13841	4.28804	4.57613
ENST00000534851	8.03385	7.66531	7.80702	7.74552	7.94233	7.93714	7.56723	7.49363	7.5701	7.75125	7.65256	7.84878
ENST00000534853	2.51119	1.60121	2.42083	-0.972697	-0.242143	1.66029	1.11842	2.18987	0.247263	1.53407	1.36821	0.921227
ENST00000534854	2.94488	2.81538	3.16625	2.99362	2.539	3.05011	2.60676	2.54634	2.7275	2.53114	2.77053	2.62514
ENST00000534862	4.13905	4.14408	3.95197	3.89048	4.16428	4.08575	3.72186	3.43808	3.59057	3.76245	4.02471	3.97037
ENST00000534871	-3.19961	-1.17897	2.11206	1.57433	-2.06456	0.663909	0.500594	2.19694	2.2938	-0.690291	0.144909	-0.469445
ENST00000534877	5.18736	4.98112	4.98761	5.09251	4.9769	5.36718	5.01785	4.64465	4.76228	4.80261	5.0602	4.88411
ENST00000534898	1.88501	-0.0455106	0.620878	-0.116604	-2.25304	-4.79622	-2.41906	-3.2287	3.53601	-2.28449	-1.84	-2.90067
ENST00000534904	-0.33572	-0.368728	-0.414633	-0.3481	0.0666292	-0.0496258	0.200083	0.164331	0.0187725	-0.00408757	0.051914	-0.362226
ENST00000534905	0.495014	0.635949	0.0926454	0.13494	0.459318	0.882469	0.757177	0.542662	0.523787	1.00733	0.996805	0.468074
ENST00000534907	-3.40849	-2.62541	1.68023	0.447336	-1.86498	-2.42612	-3.57592	1.17018	-0.820212	-4.0245	-5.18515	-4.7246
ENST00000534909	1.39614	2.12229	1.16065	1.62695	2.22212	1.70928	2.03556	1.69309	1.92715	2.0796	2.23046	1.84696
ENST00000534910	0.678808	0.774086	0.221351	-1.14889	1.83763	-1.40137	1.73225	-0.345612	-4.56634	0.738394	-0.24593	0.126558
ENST00000534918	-0.909591	-2.23736	-0.41219	0.073021	0.183176	-0.306626	-0.702363	-0.666091	0.461386	0.947512	0.555974	0.237658
ENST00000534927	-0.0227331	0.115314	-0.227964	-0.204626	0.217509	-0.0112268	0.518519	0.855677	0.154277	0.793827	0.955694	1.36271
ENST00000534931	0.184102	0.0621041	-0.319581	0.341447	-0.0510939	-0.275655	1.18101	0.918912	0.483145	0.926124	0.745038	1.25296
ENST00000534938	3.44249	3.06258	3.50841	3.64132	3.00528	3.4852	2.95096	2.75935	2.91427	2.98674	2.88341	2.97861
ENST00000534940	1.52899	1.4267	1.00328	-1.46551	0.888506	0.970058	1.32692	1.78645	1.26782	1.39354	1.88777	1.7631
ENST00000534947	2.0877	1.91876	2.61139	2.39981	2.30578	2.2965	2.34405	2.37526	1.43855	2.38495	1.94369	2.0403
ENST00000534951	3.24606	2.91259	3.45153	2.8691	3.06545	3.0396	2.74349	2.91516	2.90791	2.83033	2.99167	3.23832
ENST00000534963	-0.491523	-1.03907	-0.370738	-0.000418705	-1.08912	-0.1807	0.235225	0.442234	0.114339	-0.366049	-0.173942	-0.0536342
ENST00000534964	0.470644	1.06988	1.44511	1.62668	1.75452	1.24499	1.39959	0.90074	0.867773	0.663721	1.77621	1.2493
ENST00000534968	6.50207	7.14866	7.11948	7.12854	6.75825	7.37887	7.02079	7.12728	7.43345	6.94689	7.17107	7.19598
ENST00000534971	-0.503879	0.235836	-0.348854	-0.108231	0.110813	-0.196174	0.167437	-0.0414537	0.397418	0.331023	-0.0247684	-0.123013
ENST00000534976	-0.0757522	0.183677	0.0976225	0.112836	0.476512	0.111748	0.497592	0.679771	0.451524	0.630336	0.409316	-0.0511867
ENST00000534978	2.61473	1.98363	1.12296	0.851366	2.3683	2.64859	2.08007	1.80085	0.328997	1.92656	2.79883	2.96076
ENST00000534980	3.67084	3.20615	3.73613	3.71771	3.28547	3.51953	3.42292	3.8633	3.6666	3.60014	3.6488	3.4484
ENST00000534986	2.99321	3.8805	3.17229	3.12638	3.90113	3.39609	3.90917	3.24778	4.16337	3.73286	3.43165	3.46008
ENST00000534987	1.07571	1.07196	1.00601	1.28799	1.50818	1.30286	1.27986	1.1307	1.12853	1.45263	1.32516	1.14209
ENST00000534989	1.2024	2.29672	1.94111	2.11936	2.53869	3.02383	2.56211	1.40549	2.33604	1.90284	2.84236	2.97654
ENST00000534991	-0.0625623	0.258341	0.457431	0.218138	0.284312	-0.17756	0.0732551	0.26132	0.106731	0.150607	0.164539	-0.145135
ENST00000535005	1.8915	1.94022	1.26822	2.07348	1.74416	1.85843	2.15015	1.41032	2.11569	1.70194	2.28006	2.27449
ENST00000535009	0.11556	0.338902	-0.062676	0.548052	0.319945	0.338586	0.44461	0.184861	0.47132	-0.157757	0.359951	0.0769329
ENST00000535010	3.84934	3.3273	4.54712	4.18172	3.42564	3.34514	2.50569	3.72633	3.6298	3.10148	2.79276	3.16294
ENST00000535011	5.54309	5.41631	5.80595	5.86271	5.72755	5.94171	5.14558	4.78052	5.07967	5.16785	4.92865	4.01161
ENST00000535020	-0.488125	-0.506541	-0.311441	-0.778588	-0.543647	-0.562112	0.0244176	0.568005	0.194342	0.154148	0.350366	-0.117754
ENST00000535026	0.379616	0.796506	1.28819	0.598333	0.543945	0.903965	0.429414	0.920228	0.526369	0.518242	0.406966	-0.201979
ENST00000535031	3.94299	3.73079	6.29667	5.25131	3.85095	3.79161	3.98229	5.25524	4.64753	4.01009	3.55733	3.55539
ENST00000535035	4.84125	4.9736	5.29985	5.23521	4.43957	5.37207	3.7866	4.23935	3.6551	3.31395	3.63849	3.24317
ENST00000535038	-0.111729	0.431906	-0.202753	0.572661	0.693798	0.822184	0.467828	0.139461	0.195029	0.448198	0.724764	0.165116
ENST00000535064	-0.119324	0.0249593	-0.527695	-0.557818	0.088838	-0.434049	-0.351495	-0.989137	-0.584596	-0.282292	-0.931726	-0.455742
ENST00000535072	0.580643	0.585429	0.616556	0.697651	0.644776	0.961122	0.738348	0.678754	0.895535	0.979607	0.939181	0.498446
ENST00000535076	2.40878	2.55125	3.46843	3.13269	2.68755	2.98818	3.23805	2.76676	3.04492	2.78498	3.16156	2.16979
ENST00000535077	2.47347	2.22429	2.72041	2.48278	2.13151	2.47055	2.03576	2.42591	2.40471	2.31951	2.10023	1.85604
ENST00000535087	0.98466	0.729533	0.531487	0.34687	0.5891	0.411086	0.256744	0.312506	0.073264	0.510303	-0.0262463	0.763446
ENST00000535099	4.93101	5.02089	4.46332	5.01503	4.53337	4.88164	4.76574	4.0691	4.37728	4.48948	4.60285	4.32019
ENST00000535107	0.527269	0.330393	-0.159617	-0.0990698	0.608708	0.728894	0.473243	0.0062096	0.301134	0.721585	0.697163	0.539299
ENST00000535108	1.72417	1.73385	1.69027	1.97729	1.7483	1.95755	2.15034	1.7128	1.80104	1.52506	1.4666	0.986163
ENST00000535113	1.79653	2.11922	1.65722	1.90381	2.31602	1.88072	2.29382	2.11997	2.3961	2.45018	2.2267	2.16014
ENST00000535119	5.29329	5.58054	5.75446	5.58095	5.72202	5.38174	4.43554	4.64854	4.80024	4.63127	4.49993	4.70375
ENST00000535127	1.86004	2.14524	1.74355	1.87579	2.46672	2.27894	2.70598	2.17521	2.50228	2.6218	2.56679	2.70426
ENST00000535132	-0.693071	0.134598	-1.68282	-0.607137	0.223857	-0.598397	0.0340357	0.0488753	-0.253982	0.0680256	-0.157247	-0.230861
ENST00000535137	2.38728	1.70132	2.47357	2.30766	1.95104	2.40512	2.22772	2.54367	1.90299	2.11181	2.45828	2.09516
ENST00000535142	3.29211	3.20333	3.27	3.11179	2.72877	3.53384	3.21227	3.56494	2.49505	3.14137	2.9129	2.91312
ENST00000535144	0.54573	0.261012	0.823377	0.454962	0.164592	0.122086	0.711659	0.224113	0.545342	0.319698	0.230361	0.754879
ENST00000535146	1.93821	1.42721	2.16562	1.56245	1.58713	1.95564	1.86538	1.87135	1.80936	1.76626	1.80956	1.53544
ENST00000535147	1.79487	2.12612	1.60698	1.83544	2.09008	1.95053	2.442	2.26982	2.04119	2.65765	2.38955	2.43678
ENST00000535149	-0.18936	-0.436765	0.302664	-0.786554	-0.254569	-0.529314	0.538652	0.731006	0.525347	0.419614	0.585786	-0.290852
ENST00000535161	-0.181487	-0.338217	0.133014	-0.0987724	-1.4277	-0.344963	-0.0599021	-0.323368	-0.394164	0.11956	0.698059	0.0348296
ENST00000535166	0.538411	-0.18312	-1.35414	-0.444758	0.471654	-0.596407	-0.211843	0.0366619	-0.466326	0.0977294	-0.154838	0.28806
ENST00000535170	4.97479	4.9943	4.8914	4.9247	4.70296	4.84575	4.68655	4.39304	4.72534	4.7328	5.06471	4.62337
ENST00000535173	-0.402931	-0.119488	-0.818092	0.15612	-0.0603015	-0.11359	-0.0400564	-0.782921	0.0540656	-0.293727	-0.0666577	-0.28368
ENST00000535183	0.209125	0.780787	2.17046	1.37899	0.276036	0.896065	0.99917	1.31883	1.018	1.12329	1.49478	1.41812
ENST00000535190	1.56981	2.89568	1.58117	2.00941	2.83647	2.06708	2.71175	2.01731	2.32266	2.99216	2.30892	2.05652
ENST00000535191	2.66213	1.83589	1.1166	2.12739	1.88984	2.31078	2.224	1.79185	0.791595	1.55983	2.23023	1.16712
ENST00000535192	2.31234	-7.71624	1.47197	1.7753	-7.77638	1.88467	5.06793e-05	0.740374	2.03493	-1.85833	-2.60812	0.213484
ENST00000535194	2.74547	2.63656	2.93664	3.01639	2.84809	2.5831	2.14761	2.43925	2.42454	2.35044	2.06806	2.26674
ENST00000535202	0.0889367	0.640059	0.974715	0.529109	0.373588	0.436045	-0.000364748	-1.22854	0.165596	0.271338	0.043911	0.0464265
ENST00000535216	2.47472	1.34045	2.8269	2.53645	2.37396	2.27535	3.03276	2.84923	3.08027	3.20009	3.40389	3.53711
ENST00000535217	2.00903	1.83894	3.00202	2.29485	1.60414	2.04032	2.21061	1.49333	2.15707	1.98395	1.87956	1.64551
ENST00000535220	0.297762	0.820923	-0.7272	-0.0621153	0.983625	0.22857	0.708457	-0.186604	-0.328956	0.717904	0.0475519	0.679738
ENST00000535227	1.29487	1.37262	1.57867	1.58472	1.16981	1.69455	1.58281	1.18552	1.67101	1.09948	1.85465	1.33654
ENST00000535234	0.430738	-0.475537	0.184005	0.14006	-0.377349	0.38244	-0.308205	0.132199	-0.00643811	-0.0395137	-0.415832	-0.372799
ENST00000535236	2.62142	2.74971	2.48658	2.62338	2.93011	2.48695	2.96652	2.83964	2.75792	2.75081	2.76079	2.87252
ENST00000535237	1.82944	1.75051	0.512681	1.67326	0.996479	1.27504	1.3623	1.65463	1.83123	1.41097	1.42374	1.26654
ENST00000535240	0.118342	-0.449547	-0.877991	-0.885447	-1.68942	0.367594	-3.04842	-1.85611	-1.58569	-1.78275	-1.35971	-1.40178
ENST00000535249	0.831773	0.511356	0.778427	1.14309	0.61423	0.682296	0.957675	0.680784	0.711767	0.61374	0.291421	0.937484
ENST00000535254	1.29185	1.17508	3.11593	2.79927	0.701531	2.34612	1.82191	3.2776	3.27298	1.5757	2.52758	1.21142
ENST00000535257	-0.243332	0.22072	-0.430365	-0.459958	-0.108232	-0.445154	0.123572	0.0245988	-0.36274	-0.153988	-0.182364	-0.331415
ENST00000535273	5.1825	4.40071	4.98453	4.7521	4.54607	4.57768	4.18455	4.46168	4.26936	4.20839	4.34057	4.66664
ENST00000535282	2.18758	2.59139	4.33055	3.4109	2.01055	2.09135	1.68748	2.45252	2.02713	0.794468	0.679004	1.70371
ENST00000535286	3.02943	2.45787	2.26687	2.00468	3.34084	2.21793	2.24846	2.70844	2.7385	2.80141	2.99951	1.98794
ENST00000535291	0.102932	0.0750125	-0.182522	-6.93967	0.50188	-1.23449	0.43352	-0.489898	-1.01421	-0.955074	0.00678845	-0.138241
ENST00000535293	-0.311531	-0.511339	-0.556004	-0.275652	-0.237452	-0.511487	-0.0449964	-0.397736	0.0433316	0.488987	-0.40906	0.0899058
ENST00000535296	3.49157	2.01843	4.01373	3.53663	3.33342	3.42556	3.02069	4.63995	4.21626	3.75859	3.78853	2.91296
ENST00000535302	4.08152	3.77335	3.38343	4.08113	4.27749	3.97974	4.50327	3.83587	3.89934	4.37501	4.35699	4.03171
ENST00000535306	3.92719	3.06597	3.13998	3.68952	3.34445	3.82097	3.06634	2.71457	3.20663	3.05729	3.5487	3.54273
ENST00000535310	1.23447	0.8975	1.39095	1.24702	1.08993	1.03782	0.0163242	0.779143	1.04938	0.930934	0.877205	0.543624
ENST00000535311	1.94288	1.71608	1.83625	1.85092	1.63638	1.91287	1.38395	1.22113	1.7521	1.36021	1.26055	1.04855
ENST00000535318	-0.994177	-0.513122	-1.33236	0.628251	0.368577	-0.35006	-1.61011	-0.198677	-0.850391	0.0887614	-0.451649	-0.710439
ENST00000535324	-0.891576	-0.161768	-0.963061	-0.685893	-0.39268	-0.527841	-0.131242	-0.27987	-0.025609	0.063521	-0.288687	0.04623
ENST00000535333	0.545671	-0.766727	1.7774	-7.29198	-0.0441674	-2.04418	-1.02797	1.67804	-0.223777	-0.831923	-0.146952	-0.632711
ENST00000535340	-0.405322	0.216946	-0.256423	-0.391431	0.196493	-0.293406	-0.295004	-0.202166	-0.14158	-0.13207	-0.400714	0.341839
ENST00000535349	-0.790517	-0.25083	-0.996231	-1.39228	0.430833	-0.533646	-0.059187	-0.0353529	-0.814494	-0.18262	0.213768	-0.28836
ENST00000535361	2.33885	2.96827	2.21973	2.23831	2.63777	2.68475	2.26748	1.91305	2.0136	2.46637	2.51242	2.20789
ENST00000535366	0.872236	2.02216	1.81641	1.68118	1.5149	1.1749	0.558746	0.797735	0.842994	0.739602	0.173399	-0.678585
ENST00000535388	0.0901522	0.175329	-0.0525876	-0.623582	-0.538235	-0.104698	0.108259	-0.196932	-0.0186274	-0.796209	0.157813	0.222822
ENST00000535400	2.65691	2.4692	3.53873	3.01549	2.5192	3.10555	3.12664	3.31346	3.15334	2.8766	3.13187	2.47807
ENST00000535404	1.68286	2.55938	2.64679	3.04982	2.52256	2.28473	2.11365	3.39823	2.85173	2.67861	2.87966	3.20032
ENST00000535406	-2.07375	-2.6653	0.868129	0.627342	-7.77638	-1.35601	-0.701507	1.00254	0.607341	-1.36529	-0.113339	-2.18917
ENST00000535419	2.43103	2.86727	2.75012	2.23071	3.12046	2.46469	3.23709	2.84746	3.29092	3.14348	2.74403	2.32005
ENST00000535420	4.4167	4.32388	4.20026	4.25664	4.06739	4.48037	3.4737	3.34084	3.27609	3.41038	3.58321	3.65562
ENST00000535422	0.646778	-0.195809	0.237179	-1.02559	-0.38334	-1.34666	-1.59005	-0.0915693	-0.858325	-1.75428	-1.45205	-2.14951
ENST00000535424	-7.30077	-7.89557	-0.380172	-7.3441	-6.32686	-7.56126	-0.666185	0.996255	0.390261	-0.700039	1.00819	-0.0083693
ENST00000535432	5.0703	4.84439	5.17449	5.01362	5.02658	5.03117	4.74594	4.66482	4.52771	4.82038	4.92947	4.80564
ENST00000535434	1.45602	1.51139	1.52608	1.90842	1.82057	1.70974	1.36469	1.26938	1.28312	1.77094	1.74334	1.28117
ENST00000535437	1.45731	1.21002	1.5331	1.57675	1.09794	1.4755	1.50003	1.23672	1.56294	1.38342	1.26885	1.06331
ENST00000535450	-0.370744	1.31194	1.22515	1.36161	0.00869359	0.5127	-0.143173	-0.579229	-0.249191	-1.14225	-1.65219	-4.78964
ENST00000535467	-3.1544	-1.97753	4.82694	3.40153	-2.21324	-1.99538	-0.626308	3.98655	2.70657	-1.4684	-1.41505	-2.64564
ENST00000535468	1.47926	1.96201	1.53172	1.85262	1.08982	2.03164	1.30565	1.48435	1.14134	1.55019	1.30652	1.78711
ENST00000535470	-0.195126	-0.1584	0.696777	-0.442852	-0.868761	-1.45533	0.0587517	-0.16408	-1.12696	-0.272429	-0.504934	0.503648
ENST00000535479	1.4835	1.05814	1.11207	1.2017	1.57924	1.08734	1.49204	1.64767	1.40448	1.3752	1.54497	1.34799
ENST00000535481	2.55079	2.08982	1.64947	2.09659	1.98381	2.50249	1.98145	1.54477	2.44361	2.27851	1.96681	1.89209
ENST00000535485	-0.0112079	-0.28209	0.584213	-0.271359	-7.77638	-1.05271	0.46091	-0.566833	-1.21198	-0.708627	-0.394881	-0.612278
ENST00000535489	1.44916	1.9533	1.30988	1.15257	1.99058	1.45244	1.67213	2.04992	2.02931	2.11246	2.3252	1.95622
ENST00000535493	2.21117	1.78974	1.3018	1.67096	1.84079	2.21987	1.21313	0.911803	0.164606	0.535157	-0.309396	1.07945
ENST00000535496	0.314447	-0.423215	-0.643822	-1.17793	-0.894674	0.288144	0.0907588	-0.625727	-0.291188	0.337161	-0.382599	-0.829814
ENST00000535501	1.56307	1.49746	1.00134	1.36986	1.88404	1.76287	1.22158	0.928627	1.10351	1.59698	1.75625	1.45339
ENST00000535516	-0.0855724	-0.231569	-0.34126	-0.760003	0.0276037	-0.217131	-0.161171	0.337144	-1.97883	0.206889	0.0224105	0.0554377
ENST00000535539	7.44499	7.48663	7.22062	7.26554	7.36939	7.28185	6.75564	6.24109	6.61127	6.63224	6.49097	6.80364
ENST00000535549	0.43293	-0.672236	-7.59242	-0.580918	1.20849	0.424492	-0.326001	-7.45978	-0.601772	0.43446	-1.34372	1.67824
ENST00000535557	1.08118	0.364412	0.750929	0.250283	0.768745	1.28188	0.783457	0.414908	0.211117	0.929019	1.0051	1.29814
ENST00000535558	-0.341381	-1.20453	1.24963	1.27875	0.293615	0.096453	0.742934	1.6418	1.86661	0.535393	1.08415	-1.51478
ENST00000535564	1.01367	0.860392	1.17609	0.86845	1.04429	0.577617	0.565335	0.632253	0.332107	0.909993	0.844536	0.39394
ENST00000535569	-2.12631	-1.95363	6.24088	5.02527	-2.07155	-0.182532	-0.874447	5.65362	4.88724	-1.71692	-0.323294	-2.98474
ENST00000535572	9.06057	9.03498	9.01323	8.89941	8.71717	8.99288	8.73964	8.6402	8.70253	8.59306	8.80122	8.80891
ENST00000535581	3.03386	2.985	3.43523	3.27385	3.03152	3.05729	3.02708	3.05536	3.30771	3.08313	3.10427	3.01858
ENST00000535589	7.40182	6.89678	7.74276	7.61555	7.23157	7.36671	7.00102	7.51429	7.3616	7.07652	7.16617	7.02649
ENST00000535593	0.608087	-0.906359	0.816444	0.438622	-0.458858	-0.0087476	-0.44196	1.31808	0.346074	0.450567	-0.0263832	0.734569
ENST00000535598	0.765376	0.613164	0.869507	0.788491	0.496072	0.897058	0.754098	1.06927	0.657007	0.555717	0.873237	1.00212
ENST00000535612	1.97315	2.24009	3.04369	2.22181	1.97046	2.1597	1.65014	1.90978	2.27184	2.148	1.34021	1.65761
ENST00000535621	3.1149	3.98016	3.96968	3.94039	3.84449	3.94771	3.80848	3.64803	3.70607	3.87592	3.74655	3.19365
ENST00000535622	1.73114	2.22863	1.7419	2.04039	1.71719	2.14406	1.33589	0.600547	2.1298	1.80141	1.54487	1.55009
ENST00000535623	0.587292	0.9656	-2.10956	0.495329	0.626417	0.270581	-0.1171	-0.0601038	0.632649	0.202611	0.678699	0.805861
ENST00000535641	0.986317	0.824026	0.776061	1.28351	0.918767	1.32619	1.22254	0.956577	1.06268	1.47945	1.14099	1.22732
ENST00000535643	1.4689	1.27517	0.764524	1.70133	1.36861	1.32555	1.61931	1.15879	1.51102	1.56304	1.21125	1.78481
ENST00000535644	0.220008	-0.119407	-0.791348	-0.480195	-0.1024	0.00725581	-0.0780832	0.897847	-0.446428	-0.925784	-0.903292	1.11712
ENST00000535648	0.951405	-1.1274	2.05276	1.88139	-2.07053	-7.56125	-7.75329	-7.45978	-1.78728	-7.75026	-8.15287	-7.28469
ENST00000535650	4.09829	3.2316	3.5612	3.54583	3.72926	3.6575	3.89208	3.65698	3.57294	3.53309	3.40452	3.38044
ENST00000535653	-0.46845	-1.39698	1.28094	0.156792	-0.156589	-0.349401	-1.16859	0.446462	0.252425	-1.03616	-0.774143	-1.23563
ENST00000535656	0.839588	0.425317	2.12852	0.797408	0.385195	1.47087	0.346151	0.290489	-0.0682085	1.8775	0.569241	0.173959
ENST00000535658	-0.267544	-0.620353	-1.57005	-1.11529	-0.636833	-1.83334	0.508801	-0.665363	-0.498491	0.138483	-0.15852	0.231013
ENST00000535662	1.47971	1.40006	1.55792	1.4079	1.80265	2.53056	2.48355	1.65017	1.95115	0.304368	2.11299	1.65497
ENST00000535663	2.74999	2.07502	3.08132	2.52853	2.7241	3.07062	2.56685	2.24738	1.93627	3.2406	2.83329	2.5502
ENST00000535666	-0.525631	0.199246	-0.462056	-0.0580352	0.303322	-0.0885927	-0.00863182	-0.0113925	0.226293	0.178651	0.299308	-0.00132621
ENST00000535669	3.14563	3.10369	2.51056	2.67739	2.69069	2.68795	2.44835	1.04641	1.92767	2.51972	2.11438	2.37018
ENST00000535676	1.87981	1.90044	1.46869	1.07564	1.93701	1.83125	1.72073	1.76433	2.02254	2.1249	1.97363	1.90677
ENST00000535686	0.413181	-0.314523	0.363662	-0.586712	-0.766006	-1.10361	0.140526	0.533902	0.357076	-0.590178	0.171723	0.406083
ENST00000535689	-0.987743	-0.415423	0.802917	0.172323	-0.293326	0.493998	0.135665	0.371481	-0.138803	-0.173362	0.444411	-0.183499
ENST00000535692	1.78072	1.0581	0.798194	0.185581	-0.00324439	0.41866	-1.39049	-1.77371	-3.3576	-4.01583	-3.08144	-1.20918
ENST00000535694	3.01078	2.92096	3.3127	3.16433	2.2359	3.22332	2.76212	3.048	2.89552	1.99421	2.7842	2.32216
ENST00000535702	0.743622	0.112655	0.423677	0.149749	-0.30814	-1.13633	0.536523	1.48839	-0.0275316	0.0742725	0.44171	0.415221
ENST00000535718	-1.61499	-2.01475	1.21688	1.52609	-2.10627	-1.94565	-1.76409	-1.93695	-1.7577	-1.33052	-1.48879	-2.02633
ENST00000535739	0.412089	0.229966	0.539905	0.220199	0.138684	0.423768	0.693667	0.380829	0.76897	-0.416505	0.256034	0.135088
ENST00000535741	3.60028	4.01817	3.81824	3.36188	3.25368	3.52702	4.43571	4.24144	3.88766	3.37165	4.63802	4.38005
ENST00000535747	0.159022	-0.396504	-0.431696	0.201321	0.115035	-0.30387	-0.0882191	-0.342975	-0.385814	-0.203772	-0.327365	-0.365046
ENST00000535750	3.2571	3.20603	3.41226	3.03101	2.99747	3.28949	3.11265	2.82916	2.76697	2.99383	2.88568	3.39744
ENST00000535753	2.011	1.71689	2.60657	1.22844	2.0966	2.02806	2.36316	2.77527	1.87311	1.93162	2.23655	2.83802
ENST00000535754	4.44894	4.27704	4.73946	4.11453	4.14505	4.08167	4.04438	4.32439	3.89082	4.09229	3.91376	4.14827
ENST00000535761	-7.30097	-7.63305	-0.126469	0.455815	-7.77638	-7.46669	1.66883	1.42555	1.13706	0.705269	1.39422	1.38802
ENST00000535774	1.93222	1.36047	1.84662	1.90387	1.35791	2.19136	1.36565	1.30829	1.39432	1.30096	1.68598	1.17013
ENST00000535776	4.89382	4.78349	4.94836	4.83867	4.56961	4.88277	4.69637	4.57164	4.68561	4.53713	4.70285	4.52509
ENST00000535777	2.84884	2.07908	2.22867	2.16208	-6.58697	-7.55782	1.13903	1.77517	-2.58819	-7.74979	-8.13978	1.49244
ENST00000535781	1.5123	-0.207138	-0.472443	-7.34235	1.08668	0.643687	-0.248684	1.54922	0.578364	-7.70055	1.05528	1.42611
ENST00000535782	-0.675708	-1.70078	-2.03161	-7.04603	0.0807069	-0.0230076	0.0120512	0.869534	0.721472	-3.36394	-0.346107	-2.24576
ENST00000535785	-1.12145	0.28049	-1.287	0.450628	-0.930346	0.0612132	-1.74831	-1.08706	-1.29707	-0.620044	-0.435832	-1.28788
ENST00000535788	6.46155	6.415	6.67457	6.28984	6.19415	6.53027	6.33889	6.52984	6.37809	6.20481	6.4541	6.45071
ENST00000535810	2.34683	2.4269	2.81959	2.40837	2.05087	2.69488	2.12196	2.38645	2.33587	2.09856	2.14716	2.20497
ENST00000535814	1.94634	2.39966	2.57492	2.30733	2.24737	2.09989	2.35315	2.42192	2.60842	2.64275	2.9791	2.26491
ENST00000535815	3.72143	3.63914	4.71236	4.02643	4.08494	3.40273	1.68502	2.46028	1.94325	2.21551	2.02975	2.25175
ENST00000535818	-0.182026	0.300349	-0.391728	-0.326811	0.24162	-0.0585796	0.0521976	0.135531	0.525609	-0.123541	-0.176873	-0.0829959
ENST00000535830	-0.121395	-0.699484	-1.46486	-0.447081	0.0760696	-2.02763	0.0746627	-0.583007	-0.055771	-0.0684293	-0.554751	-0.637858
ENST00000535831	-0.370914	0.0131824	-0.550441	-0.0534543	-0.0622331	0.241549	0.210968	-0.251517	0.056688	0.228205	0.0210365	0.103045
ENST00000535833	1.45323	2.07379	2.52268	0.467615	2.0723	1.60362	1.57448	2.2703	0.76709	2.07944	1.79759	2.27624
ENST00000535838	0.788651	1.50221	0.942199	1.20346	1.14476	1.32714	1.23544	0.598009	0.925146	0.701367	1.00661	0.454133
ENST00000535843	0.780455	1.07375	0.453805	0.557467	0.327126	0.933605	0.457302	1.32942	0.752942	0.644117	0.716528	1.28073
ENST00000535848	0.081151	-1.21703	-1.6398	-3.06695	-1.10882	-0.946522	-0.82082	-1.71054	-1.36657	-0.940929	-0.339091	0.2571
ENST00000535850	0.866411	1.0788	0.367568	0.916886	0.68284	1.10315	0.700702	0.779614	0.879218	0.553779	0.647683	0.456968
ENST00000535853	1.86095	2.33122	1.92985	1.72831	2.14647	1.91995	2.20766	2.21722	2.2438	2.31349	2.4712	1.92541
ENST00000535858	3.57956	3.40559	3.43072	3.2762	3.08816	3.35617	3.20707	2.8048	3.04788	3.01342	3.33019	3.08809
ENST00000535861	1.96754	1.25065	1.68886	0.87224	1.25465	1.13674	0.60769	1.37253	-0.367096	0.453619	0.795658	1.11468
ENST00000535863	0.0383156	0.498232	-7.15053	-7.34383	-1.66519	-7.33353	-0.0378452	-7.45977	-7.86472	-3.33662	-7.92456	-7.25904
ENST00000535887	-0.482735	0.532033	-0.713613	0.498234	0.61099	0.0322361	0.333305	0.104451	-0.322091	0.741279	0.17187	0.134228
ENST00000535889	2.70561	2.16753	3.25244	2.7313	2.35676	1.77647	2.13343	3.09037	2.4771	1.80589	2.40629	2.59015
ENST00000535891	2.50402	2.59786	1.9956	2.49674	2.3937	2.71617	3.48619	2.63831	3.24271	2.89159	3.04497	3.34452
ENST00000535897	0.382904	0.803128	0.20976	0.0685223	0.578938	0.554047	0.332326	0.718596	0.621407	0.679933	0.561419	0.774234
ENST00000535902	-7.30097	-0.293792	-0.0367979	0.821058	-0.341049	0.365503	-3.7062	-1.41327	-1.25117	-3.38508	-1.18601	-3.3038
ENST00000535913	0.991207	0.877525	2.73586	2.63581	1.85858	1.84196	1.2016	2.12768	2.17752	1.53165	1.3252	0.557405
ENST00000535915	-0.235937	-7.89648	0.136424	-1.43359	-7.77638	-7.56126	-7.75329	0.387347	-7.86481	-7.75026	-8.15282	-7.28469
ENST00000535919	1.02821	1.38393	1.31814	1.43927	1.4937	1.21838	1.03779	1.27815	1.12637	1.25571	1.10414	1.01743
ENST00000535923	4.99713	4.73512	5.50105	5.136	4.73563	4.98687	5.01367	5.11054	5.00537	5.07528	5.14217	5.19049
ENST00000535925	2.02948	0.683212	1.78958	1.13597	0.709916	1.45772	0.640869	1.42678	0.74043	1.29491	1.31396	1.54477
ENST00000535931	1.19905	1.35062	1.40538	-0.119992	0.818016	0.820248	1.20196	1.36177	-1.07882	1.76719	0.954072	1.97265
ENST00000535933	0.345984	0.485707	0.502854	0.0691525	0.226365	0.541488	0.517794	0.248303	0.224468	0.191402	0.599739	0.57027
ENST00000535943	0.0331026	-0.135072	-0.860285	-0.596967	0.75787	-0.0508843	0.0262244	0.748306	0.0445643	0.458816	-0.0805898	0.260257
ENST00000535944	-0.0140486	0.133698	-0.723826	-1.26939	-0.354662	0.381377	0.376986	-0.836305	-0.0860526	0.239268	0.409789	-0.581601
ENST00000535949	4.98462	5.10805	5.21001	4.98255	4.98798	5.15533	4.81117	4.61426	4.70761	4.7894	4.89506	4.64925
ENST00000535958	3.58598	3.38144	3.19674	2.01407	2.70191	3.06169	2.74542	1.31033	1.98359	2.67242	2.2053	2.36072
ENST00000535959	-0.534975	-0.43976	-0.771746	-0.307119	-0.0278503	-0.370351	-0.24951	0.0804177	-0.0668303	-0.369734	0.0658877	-0.137311
ENST00000535961	0.149541	0.294031	0.209567	0.341889	0.700129	0.281077	0.74241	0.393915	0.609959	1.06192	0.680282	0.463868
ENST00000535982	1.41274	1.53789	0.382351	1.45232	1.24248	1.26997	1.16783	0.60062	1.08201	0.839501	1.21417	0.556576
ENST00000535983	0.0384253	-0.0169832	-0.601577	-0.81584	-0.523395	0.0371317	-0.0966468	-0.20164	-0.410267	-0.785487	0.0639526	0.507474
ENST00000535987	4.56074	4.20716	5.87705	4.20793	4.63047	3.95587	3.64528	4.65602	4.1472	4.56543	4.56523	4.49867
ENST00000535993	0.85882	0.370524	2.53833	1.10345	-0.0204094	0.595428	1.19473	1.83227	1.85438	0.84232	1.87636	0.67515
ENST00000535997	3.28622	3.72151	3.97283	3.52371	3.74478	3.15358	3.04362	3.35033	3.06209	2.97208	2.94858	3.2163
ENST00000535999	3.73576	2.91609	4.06272	3.33023	3.31312	3.17944	3.03509	4.00289	3.31335	3.0219	2.48341	3.19332
ENST00000536006	0.414931	0.771059	0.870809	1.01483	1.03893	0.588798	0.918999	1.02237	1.03568	1.15374	0.918238	1.22992
ENST00000536011	-0.290526	-0.224346	-0.161979	0.219931	0.118729	0.770174	-0.355406	-1.49543	-0.452466	0.102222	0.36375	-0.0678934
ENST00000536015	1.95617	-0.63299	3.38161	4.20045	2.6009	1.84674	-7.75329	-7.45972	2.24135	-1.58419	-8.15287	-7.28469
ENST00000536017	0.431427	-0.0179695	0.673083	0.77464	0.516013	0.713628	0.389603	0.371414	0.778468	0.361727	0.325699	0.583076
ENST00000536018	0.893595	1.09354	1.90239	-0.12302	0.0839941	0.665483	0.345694	-0.795217	-7.82309	-0.227348	-0.712958	-3.06119
ENST00000536027	-0.0276451	0.0526837	-0.729816	-0.341984	0.323337	0.326631	-0.0473869	-0.344244	-0.188434	-0.180665	-0.12466	-0.250891
ENST00000536028	-0.233711	0.0991307	-0.0565422	-0.0926703	-0.213772	-0.660008	0.176286	-0.319626	-0.501465	-0.0784153	-0.028121	-0.058241
ENST00000536030	5.60538	5.51075	5.10155	4.7249	5.13969	5.17788	3.8813	3.39115	3.52794	3.79114	3.4719	3.71345
ENST00000536036	1.64339	1.83591	1.75983	1.3497	1.64877	1.37089	1.98868	1.43172	1.39677	2.08949	1.74459	1.59385
ENST00000536050	1.58613	1.62808	0.806431	1.62606	1.88733	1.31445	1.70419	0.630217	1.06865	1.44856	1.4753	1.60869
ENST00000536052	-0.277013	1.13048	1.6385	1.07127	0.927644	1.43425	0.44149	1.16058	0.958828	0.714606	1.16164	-0.349571
ENST00000536055	-0.368277	-1.08766	0.703103	-0.091647	-1.08223	-1.12558	-0.0899535	-0.12944	-0.803035	-0.238289	-0.419932	1.2568
ENST00000536059	4.31217	3.73733	5.26548	3.7529	3.3891	4.44427	3.3202	4.63099	3.94367	4.54336	3.74414	4.26461
ENST00000536061	2.1179	2.38533	2.20775	2.11393	2.14054	2.24406	2.55637	2.30771	2.20629	2.32104	2.52953	2.11644
ENST00000536066	-1.77632	-1.57264	-0.620112	-1.62324	-1.76522	-1.01219	-0.48824	0.354458	0.643703	-0.34459	-0.380159	-1.37371
ENST00000536072	2.18253	2.12896	2.39594	2.29558	2.54893	2.52764	2.35463	2.3179	2.24997	2.73768	2.23584	2.32548
ENST00000536073	0.767937	0.729683	1.34972	1.32069	1.12827	0.959402	0.890199	0.81718	0.691044	1.02077	0.935844	1.02593
ENST00000536099	6.41952	6.66397	5.71601	6.21993	6.4392	6.24384	6.66688	5.53394	6.06438	6.61444	6.22172	6.48589
ENST00000536104	0.531715	1.47751	0.913653	1.22115	1.33493	0.949698	2.26891	1.61717	1.81356	1.89646	1.83347	2.00331
ENST00000536108	0.907679	-0.298013	0.759655	-1.12694	-0.482163	-1.69255	-0.347497	-0.492093	-2.13087	-1.12584	-1.38183	-1.12855
ENST00000536109	2.0868	1.21121	-1.10437	1.42242	-0.400625	1.09269	0.872493	1.52332	1.29739	-1.1752	0.370719	-0.102103
ENST00000536118	1.13007	1.52698	1.10898	1.25841	1.51057	1.13197	1.41514	1.42334	1.16685	1.49375	1.28282	1.06412
ENST00000536157	-0.531451	-0.217722	-1.36927	-0.808682	0.344748	-0.400854	1.19354	0.342464	0.779534	1.71511	1.16827	1.24553
ENST00000536159	-2.0608	-2.66895	-0.552446	-7.3441	-0.959784	0.717562	-1.08817	-1.48356	0.23193	-0.83729	0.0127539	-0.211913
ENST00000536161	-0.181553	-0.628046	-1.04457	-0.283733	0.241242	-0.186893	-0.205515	-0.356348	-0.471213	-0.291206	-0.419708	0.349011
ENST00000536163	6.38459	6.47723	5.89807	6.03488	5.75441	6.24981	5.8709	5.44018	5.63413	5.21882	5.90087	5.64577
ENST00000536168	-0.633737	-3.8323	-0.916973	-7.3441	1.16404	-7.56126	-6.15931	-2.79764	-7.86481	0.999132	-8.15287	-7.28469
ENST00000536171	5.65778	5.55753	6.19063	6.01832	5.49973	5.52718	5.90488	5.80286	5.87688	5.90851	5.85007	5.95905
ENST00000536173	1.87957	1.5619	1.08688	0.350636	1.15398	1.21391	1.49548	1.63331	1.25234	1.69736	1.44295	0.835549
ENST00000536183	3.567	3.20287	3.67703	3.50772	2.93167	3.90574	2.46299	2.92983	3.20837	2.27221	2.39367	2.17839
ENST00000536184	1.32526	1.71607	1.60626	1.48715	1.92134	1.27026	1.28541	1.19429	1.3641	1.70877	0.990794	0.908475
ENST00000536186	1.29494	1.26938	0.482168	1.28002	1.56866	1.25398	1.5707	1.20866	1.52897	1.74309	1.34553	1.26789
ENST00000536189	5.01129	5.94746	4.61062	5.99095	6.19722	5.40277	5.86299	4.58466	5.25132	5.65733	5.35977	4.82096
ENST00000536195	2.76521	2.64932	2.83406	2.36292	2.54389	2.85214	2.17326	2.61285	1.99829	2.56905	2.26752	2.68353
ENST00000536201	0.294643	0.210686	0.204207	0.161196	0.565096	0.243742	0.487943	0.448663	0.316292	0.118163	0.447773	0.721155
ENST00000536218	-7.20783	0.605279	2.44074	0.71475	0.0314267	1.12824	0.957836	2.65471	1.81129	0.741347	0.495704	0.100894
ENST00000536222	-0.10997	0.490594	0.451547	0.431279	0.719727	0.395948	-0.00603876	-0.0575682	0.168485	1.08534	0.0661656	0.276436
ENST00000536223	4.86588	4.55156	4.77758	4.47893	4.75634	4.58327	3.84988	4.11371	3.81686	4.10654	4.04721	4.06228
ENST00000536224	0.6689	-1.74427	0.3026	-7.3441	-0.878537	0.56262	-0.579877	-0.239358	-0.809946	-0.132769	0.484845	0.367843
ENST00000536226	4.85748	4.77484	4.94623	4.82918	4.63078	4.88832	4.67621	4.88617	4.78543	4.74319	4.70577	4.85417
ENST00000536230	4.87237	5.14777	5.10333	4.82141	4.87098	4.99004	5.31828	5.02603	5.37333	5.45259	5.35354	4.91243
ENST00000536234	0.487173	0.275394	-0.164605	-0.142491	0.103228	0.577547	0.686613	0.390353	0.175967	0.785634	0.657645	0.54626
ENST00000536244	1.90937	1.60941	2.17459	1.63552	1.38385	2.03177	1.12932	1.7593	1.50518	1.26959	1.68751	1.42421
ENST00000536251	-0.273506	0.386924	0.284191	0.253751	0.125219	0.0177584	-0.0563166	0.28698	-0.298951	0.417758	0.344593	-0.418229
ENST00000536252	0.255745	-0.495157	0.0646636	0.326606	1.10859	-0.0180171	0.503453	0.20465	0.864877	1.16538	0.745259	-0.0158186
ENST00000536256	-2.45419	-0.652876	-2.45038	0.168187	-1.27111	-2.73258	-2.16525	-2.58622	-3.03659	-1.43839	0.297118	0.0186538
ENST00000536266	2.43236	4.04216	3.66119	3.69858	4.08618	2.85756	4.01221	4.02132	4.01854	3.53646	3.87779	3.46406
ENST00000536272	0.604715	1.27392	0.903655	0.686678	0.322068	0.564256	1.3953	1.12142	1.1793	0.689721	1.32174	1.2595
ENST00000536273	4.47772	4.17258	4.4158	3.23592	4.7567	4.26139	4.10689	4.56465	4.0686	4.69343	4.24291	4.285
ENST00000536305	4.15115	2.19823	4.8953	6.11527	5.37715	4.23518	5.70879	6.39097	7.0059	6.4045	6.1394	5.81441
ENST00000536306	1.23609	0.686648	1.00707	1.37246	1.33021	0.621028	1.30507	0.936347	1.1961	1.13285	0.750945	0.783566
ENST00000536315	1.70275	1.34209	1.77526	1.80155	1.30523	1.93518	1.50538	1.98022	1.76974	2.21266	1.92508	2.36483
ENST00000536323	0.814611	0.93241	1.79146	0.918569	1.21572	1.33933	0.506735	0.699083	-0.454352	0.721833	0.687032	0.862131
ENST00000536328	1.77576	0.925793	2.12777	1.79882	0.949016	0.734747	1.25127	1.06363	0.691729	1.2769	1.10789	1.67949
ENST00000536334	3.09967	3.70865	3.08599	1.46959	3.75564	3.3228	1.96216	2.18899	2.7878	3.02347	3.77735	2.43751
ENST00000536336	2.73502	2.42781	2.9675	2.77227	2.68649	2.36099	2.85606	2.73332	2.42851	2.45157	2.77949	2.70736
ENST00000536340	2.26748	2.42323	2.72442	2.42352	1.93036	1.50195	2.1248	2.62052	2.36012	1.44398	2.10419	2.24067
ENST00000536346	-1.35527	-1.96972	-0.190481	-0.255263	-1.47745	-0.727653	-1.40296	0.211734	0.346316	-0.446645	-1.14213	-1.34782
ENST00000536349	3.29876	3.31006	3.09596	3.3376	3.54461	3.3522	3.47722	3.40428	3.34022	3.50721	3.36911	3.65471
ENST00000536350	2.59194	1.93063	2.2321	2.41336	2.07272	2.52772	1.97168	1.7827	2.29165	2.19226	2.48128	2.1375
ENST00000536355	-0.383886	0.627211	-0.294883	0.183171	0.748244	0.408067	0.979263	0.317572	0.703113	0.693131	0.707369	0.52473
ENST00000536359	0.376261	0.0938973	0.843157	0.442813	0.532128	-0.187438	-0.322499	0.327267	0.204329	0.436743	0.755955	-0.512924
ENST00000536361	4.12702	4.04523	5.20067	4.62933	4.19702	4.59482	4.44043	4.59035	4.33561	4.35417	4.51176	4.09599
ENST00000536363	1.10507	1.59943	0.795923	1.09651	1.13745	0.909974	1.22615	0.806342	0.839485	1.34801	0.947633	0.975198
ENST00000536366	0.234887	0.022673	0.842326	-0.524724	-0.160838	0.350275	0.390024	-1.99588	0.282488	-0.019997	0.374253	-0.0597892
ENST00000536367	1.09802	1.29229	0.668216	0.78767	1.00956	0.952872	0.918612	1.39367	0.884613	1.22136	1.41492	1.08298
ENST00000536374	-0.277333	-0.654884	-0.389516	-0.258248	-0.549298	-0.232738	-0.0852723	0.335065	0.201648	-0.288581	0.412925	-0.430226
ENST00000536384	-0.0471052	1.46362	0.135138	-0.0769302	-0.0555236	-0.0606706	1.03123	0.34908	-1.32637	-2.21788	-2.88427	-1.26841
ENST00000536385	2.78426	3.78691	2.50652	2.65556	3.72579	2.88348	2.0006	-0.107309	-7.84067	1.9747	0.25998	2.03045
ENST00000536391	1.15052	0.909355	1.10606	1.32461	1.06611	0.822781	0.543392	-0.483931	0.805213	1.0605	0.518955	0.744176
ENST00000536392	5.04874	4.71385	5.1042	4.79023	4.63352	4.81236	4.55226	4.60175	4.37227	4.37253	4.59225	4.79874
ENST00000536410	5.46018	5.1461	5.13505	5.15475	5.08099	5.2852	4.91537	4.58375	4.71831	4.62472	4.73133	4.90005
ENST00000536413	-0.649827	0.286061	-0.0437508	-0.193629	0.127671	0.0810281	0.994365	-0.124938	0.458086	1.0495	0.518982	-0.311149
ENST00000536417	2.34093	2.8912	1.82772	3.19115	2.39408	2.97937	2.82745	2.29145	1.58263	2.53272	0.498173	-4.67196
ENST00000536424	3.02135	2.94356	3.10263	2.58382	3.0398	2.96833	2.67161	2.28469	2.81145	2.74545	2.66394	2.65329
ENST00000536426	1.31102	1.42224	1.5419	1.38009	1.21717	1.43518	0.810694	1.54015	1.4594	0.876836	0.803583	1.1158
ENST00000536435	3.27536	3.41389	3.37006	3.48032	3.27284	3.42115	3.45865	3.42036	3.37843	3.39217	3.27244	3.17796
ENST00000536438	-0.0751896	-0.925258	0.0899624	-1.89577	0.0914003	-0.890903	-1.39723	-1.95803	-0.841981	-7.75026	-2.59583	-7.28469
ENST00000536441	7.79393	7.85067	7.54755	7.89326	7.32678	8.35529	7.47673	6.98924	7.19352	7.01285	7.74633	6.93549
ENST00000536444	3.9129	3.70985	3.82551	3.47197	3.07119	3.75709	3.6866	3.70477	3.02459	3.31824	2.53316	3.42356
ENST00000536445	0.765031	1.37989	0.778874	1.22373	1.21783	0.999288	1.54272	1.34838	1.61875	1.38182	1.54854	1.07824
ENST00000536452	4.05609	4.19406	4.44416	4.44098	4.32912	4.20965	4.88245	4.99237	4.97117	4.89621	4.8585	4.73743
ENST00000536459	1.70506	1.40615	1.26562	1.35286	1.40261	1.84848	1.34039	1.12793	1.26204	1.58843	1.53347	1.44423
ENST00000536461	2.87181	2.91375	3.177	2.83185	3.38346	3.26813	2.73061	2.9747	2.61828	1.67711	2.13659	2.58369
ENST00000536468	1.07103	0.867838	1.35215	1.77068	1.18366	1.26808	1.49066	1.92788	1.72812	1.66317	1.13339	0.383011
ENST00000536470	-7.28695	-7.89648	0.239416	-7.34336	-0.292878	-1.61114	-2.80362	-2.25649	-7.86481	0.448695	-1.49288	-5.14437
ENST00000536485	0.55481	1.7073	1.41683	0.697214	0.397181	1.56517	1.45428	0.724091	0.832126	1.34441	1.28253	1.12394
ENST00000536491	5.75432	5.70637	5.97572	5.88003	5.55031	5.73549	5.65553	5.7275	5.7192	5.64843	5.64278	5.87697
ENST00000536494	-0.312282	0.517132	1.46015	1.88231	1.43545	0.336167	0.554949	1.4441	1.86814	1.39135	0.450753	-0.696086
ENST00000536503	0.80307	1.85991	0.458128	1.71227	0.733653	1.5337	1.3036	-0.000824723	1.04484	0.170072	1.46337	0.160835
ENST00000536508	3.69984	3.46288	3.71079	3.26267	3.04974	3.61617	3.48024	2.68108	2.94165	2.96273	3.1671	3.148
ENST00000536530	2.39737	2.55764	2.88171	2.47792	2.56924	2.55911	2.67459	2.44675	2.04079	2.48735	2.65756	2.42875
ENST00000536549	-1.57105	-0.391215	-7.5916	0.573984	-7.77637	-7.56124	0.148659	-7.45978	0.394068	-7.75026	-7.52131	-6.03186
ENST00000536554	0.682062	0.379613	0.427316	1.27085	0.392627	0.832222	-5.04225	-0.82381	-0.473268	-0.446073	-0.34511	-0.176502
ENST00000536557	5.13904	5.10224	5.39156	5.20483	4.95582	5.03383	5.41142	5.34284	5.12432	5.01754	5.36724	5.25711
ENST00000536558	-0.720488	-0.124641	-0.845842	-0.217878	0.0406031	-0.231217	-0.301595	-0.701403	-0.536182	0.0817678	0.0661824	-0.417543
ENST00000536562	-0.52491	-0.283207	1.63166	1.13211	0.21324	0.168436	0.170435	1.4289	0.949732	1.34604	0.465862	0.713943
ENST00000536566	4.71694	4.878	4.70882	4.99352	4.43676	4.96489	3.89337	3.08831	4.38594	4.35643	4.51643	4.35621
ENST00000536569	-1.25316	-0.523454	0.342122	-1.23153	-1.09784	-0.432402	-1.8047	-0.403354	-1.46474	0.0369968	-0.845248	-7.28469
ENST00000536584	0.905852	1.01511	0.772104	0.686676	1.22972	1.16457	1.48536	1.21978	1.19699	1.28021	1.27057	0.961182
ENST00000536586	3.48706	3.37497	3.80416	3.37416	3.26596	3.39331	2.45632	3.2524	2.52157	2.62574	2.5646	2.57705
ENST00000536588	-0.670544	-0.683407	0.804517	-0.16256	-1.70322	0.205157	-0.646311	-0.677848	-0.872128	-0.460132	-0.323691	-1.6827
ENST00000536592	7.5332	7.22176	7.91386	7.81138	7.46922	7.86246	7.24342	7.41102	7.58741	7.86684	7.50049	7.01481
ENST00000536593	-1.7636	0.356347	-0.0707997	0.692904	-1.73609	-0.212735	-1.96621	-0.559849	-0.768998	-0.798937	-0.000907234	-4.18315
ENST00000536605	5.37766	4.91684	5.3071	5.32688	4.53538	5.17761	4.60279	5.10667	4.7227	4.0126	4.87702	4.93532
ENST00000536612	0.231643	-0.413208	0.587633	0.884308	0.239887	-0.504702	-0.582948	0.18689	-0.291728	-0.541764	-0.773303	-0.247059
ENST00000536619	2.27945	2.36736	1.70654	1.95266	2.48176	2.0666	2.24399	2.07106	2.20495	2.34319	2.29564	2.35712
ENST00000536620	1.35485	2.32124	1.0339	1.60173	2.34196	1.56273	2.23439	1.97432	1.8054	2.41254	1.8931	1.86109
ENST00000536631	4.95465	4.74686	5.0292	4.68471	4.78403	4.83924	4.63825	4.78761	4.67487	4.80436	4.76943	4.89093
ENST00000536642	-0.196508	-1.2853	-0.445615	-0.804758	0.0433259	-0.396414	0.256759	-0.036313	-0.228328	0.390808	-0.428892	-0.232405
ENST00000536649	-0.167189	-0.280797	-0.309208	0.0725395	0.455267	0.150582	0.0521675	-0.0402479	-0.138213	0.243217	-0.273139	0.303507
ENST00000536651	0.0697283	0.497962	-0.161317	-0.00285506	-0.145196	0.22336	0.388272	-0.0233737	0.453964	0.270626	0.223708	-0.328546
ENST00000536656	1.86351	1.9009	1.52427	1.19843	1.60285	1.96016	2.32787	2.55579	1.84889	2.19882	2.65107	2.17286
ENST00000536660	2.42724	2.48492	0.690277	2.5259	1.68562	2.53388	0.854317	-7.45967	2.11515	1.46777	2.27906	1.477
ENST00000536665	0.90865	0.0881063	0.827896	1.05655	-0.725806	0.43448	0.223421	0.576429	0.19399	0.104345	0.375924	0.539233
ENST00000536670	2.56189	2.30627	2.63387	2.35305	1.97595	2.56596	2.20472	2.23548	1.98091	2.03298	2.1535	2.28327
ENST00000536681	3.91459	3.86034	4.25574	4.28452	3.88357	4.54439	3.54518	3.76712	3.95174	3.50683	3.93008	2.97689
ENST00000536682	-0.312282	-0.311193	-0.185493	-0.483055	-0.169054	-0.236868	-0.123777	-0.205209	-0.0639129	-0.0624333	0.0643451	0.0364573
ENST00000536684	0.201774	0.377328	0.261962	0.0279531	0.889089	0.637512	1.03324	1.04028	0.981537	1.13999	1.17361	0.989816
ENST00000536689	1.26858	1.43974	1.67397	1.2073	1.72593	1.33164	1.82521	1.59899	1.48744	2.07208	1.54114	1.60903
ENST00000536693	0.619192	0.460026	0.17741	0.685694	0.0345589	0.28321	0.398881	0.405514	0.150722	-0.60447	0.0828241	0.180345
ENST00000536703	6.05301	5.75884	6.20669	5.87427	5.48118	5.81575	5.42977	5.77407	5.67684	5.60288	5.49428	5.59031
ENST00000536705	1.6426	0.613819	1.78144	1.36117	-7.77638	1.92091	0.849615	1.02386	1.41514	0.399138	1.67272	0.502577
ENST00000536715	1.89546	1.82251	1.28446	1.60725	1.64475	2.06507	1.32757	1.31029	1.22371	1.32698	1.97194	1.44563
ENST00000536717	0.904582	1.44081	1.32747	1.78216	1.80008	2.21857	1.63465	1.36126	1.66748	1.69113	1.17016	1.6336
ENST00000536718	0.79322	0.902352	0.574089	0.800912	1.03017	0.849012	0.497885	0.62236	0.870885	0.820956	0.665635	0.445615
ENST00000536719	0.6214	1.4043	0.570923	0.824099	0.609465	0.621476	0.8335	0.746196	1.2233	1.52069	0.926239	0.689109
ENST00000536726	0.575449	1.18486	-0.0925692	-0.105811	1.05011	0.563259	0.656605	0.223828	1.02961	0.79476	0.9403	1.20778
ENST00000536748	5.44637	5.16806	5.518	5.12974	5.52768	5.38494	4.75093	5.02738	5.03407	5.19435	4.69945	4.50677
ENST00000536759	2.51985	2.50763	1.965	2.36373	2.69255	2.54593	2.5295	2.87501	2.4283	2.91379	2.53506	3.08219
ENST00000536766	0.434497	0.161696	0.297887	-0.0114171	0.492721	0.382009	0.841761	0.950265	0.913364	0.685302	1.245	0.407389
ENST00000536769	1.88836	1.68989	1.39563	1.74623	1.27241	1.99304	1.66694	2.19697	1.55837	1.60196	1.98619	1.65549
ENST00000536776	0.279849	0.787373	-0.140493	-0.0450722	0.735202	0.308633	0.84375	0.346196	0.661415	0.695222	0.648169	0.542665
ENST00000536777	0.0409841	-1.17491	-7.59242	-7.3441	-1.75908	1.18814	-7.75329	-1.82598	-7.86481	-7.75026	-0.823256	-7.28469
ENST00000536778	2.20848	2.0246	1.10173	1.13863	1.67576	1.85043	1.22133	0.63023	0.067006	0.491038	1.20075	1.11213
ENST00000536782	1.90152	2.74218	1.06724	1.71697	-1.48274	1.19304	0.880643	3.06643	1.77769	0.878608	-1.4052	2.95451
ENST00000536783	-1.02234	-1.18977	-0.0450989	-0.231549	-1.17794	-0.596698	-0.511184	0.253441	0.2398	-0.629144	-0.103544	-1.43338
ENST00000536784	1.92807	1.64645	1.6174	1.51949	1.71683	1.76152	1.8087	1.47003	1.51967	1.68897	1.68543	1.74238
ENST00000536790	1.8068	1.70781	1.16642	1.45341	1.70933	1.35695	1.29126	2.12049	1.86146	1.60903	2.03377	1.67943
ENST00000536792	1.21822	0.798908	1.61994	0.599537	0.609655	1.08511	0.959007	0.592956	0.538579	1.22517	0.999259	1.11797
ENST00000536798	1.29279	0.705529	0.103052	-0.161197	-0.90012	-0.00366581	-0.104365	0.263035	-0.810896	0.389089	-0.753247	-0.227049
ENST00000536807	-0.503231	-0.258814	-0.233094	0.359482	-0.235564	0.325221	0.132839	-0.448256	0.0451404	0.0351147	0.144705	0.341393
ENST00000536810	-1.45058	-7.89648	0.328736	-7.3441	-7.77638	-6.28118	-2.40576	0.672646	-7.86481	-7.75026	-8.11474	-1.79682
ENST00000536812	0.234083	0.755088	-0.139809	0.166366	0.22247	0.560833	1.24587	0.671922	0.619301	0.598465	1.09014	0.313297
ENST00000536814	-0.295533	-3.09647	1.20804	-0.711328	-0.627428	-0.641997	-0.285306	1.00303	0.150923	-0.561644	0.31576	0.0452626
ENST00000536815	-0.0819774	0.523158	0.375298	0.000404723	0.488386	0.442758	0.812514	0.210174	-0.249623	0.411957	0.392867	0.662635
ENST00000536829	-2.39995	-0.893936	1.15636	0.347855	-7.77638	-0.242355	0.893143	1.16332	0.621402	-2.18816	0.478975	-1.10754
ENST00000536836	0.427792	0.843295	0.584002	0.788142	0.9331	0.497019	0.744381	0.837185	0.966298	1.277	1.16085	0.9083
ENST00000536838	-0.217041	-7.72096	-2.11934	0.294195	0.388635	0.217983	0.617147	1.81211	1.3628	0.54378	-8.15278	0.724243
ENST00000536839	1.61573	1.24719	1.68376	1.94052	0.851394	0.828277	0.787991	1.46147	1.38578	0.104043	1.22458	1.27216
ENST00000536843	0.85473	1.06986	0.300329	0.873148	0.723543	0.514723	0.515417	0.767431	0.680382	0.765858	0.625041	0.497223
ENST00000536854	1.91985	1.82306	3.50104	2.62387	2.04004	2.45632	2.10949	3.23182	2.49295	2.65671	1.43479	0.583528
ENST00000536860	-7.30097	-0.049978	-2.05966	2.33775	0.243598	0.375836	0.579733	2.06897	1.66071	1.05478	1.49208	-2.06999
ENST00000536863	1.70113	1.7912	2.12093	1.98713	2.04571	2.28005	2.33311	1.99213	1.93188	2.4694	1.92296	2.01315
ENST00000536869	0.903968	0.608148	1.63744	1.20351	1.3232	1.36406	1.77405	0.36952	0.952504	1.82241	0.870031	1.36333
ENST00000536878	-7.30092	-7.89648	-1.63009	-1.07015	-0.981547	-7.56126	0.626899	0.845544	-1.04809	-7.75026	-1.20306	-7.28469
ENST00000536885	0.736059	1.07973	0.75056	1.05764	0.936602	0.895619	0.789901	0.951417	1.15225	1.25532	0.8967	1.10927
ENST00000536898	0.654613	1.3001	0.51943	0.942047	1.20887	0.895093	1.45387	1.11547	1.53739	1.2045	1.62692	0.748097
ENST00000536901	4.0263	3.99395	4.01433	4.08373	3.91445	4.15104	4.08492	3.74097	3.94984	4.00053	4.11344	4.17093
ENST00000536922	0.0387369	-0.687781	-1.01381	-0.959286	-0.339381	-0.514425	-0.604921	-1.00172	-0.704695	-0.730172	-0.53795	0.138845
ENST00000536929	2.76179	2.85627	2.65157	2.71418	2.58957	2.3078	2.81331	2.38765	2.55899	2.56469	2.74127	2.39759
ENST00000536932	-0.363668	-0.428844	0.0220202	0.0935332	-0.234801	-0.487401	-0.294652	-0.405581	-0.426128	-0.5178	-0.785274	-0.491338
ENST00000536942	0.242388	1.10268	0.358584	0.278147	0.775878	-0.307161	1.02505	0.118032	0.0240521	0.409616	-0.339269	-0.0446178
ENST00000536950	-1.70726	-0.291522	-2.57865	-1.49496	0.18846	0.041926	0.0248143	0.225363	0.0907652	-0.164811	-0.121605	-0.647664
ENST00000536952	-1.94063	-7.89648	-0.25494	-0.14766	-1.12836	-1.10714	-0.752239	0.505556	-0.0123146	-0.379366	0.30839	0.155068
ENST00000536953	0.252349	-0.28278	0.0852383	0.357258	0.065679	-0.802554	-0.314991	-1.1086	-0.323521	-0.379495	-1.05372	-0.0505918
ENST00000536957	3.05957	2.72787	3.09694	2.63924	2.64707	2.46976	2.25854	2.67799	2.52314	1.72637	2.33112	3.08658
ENST00000536977	1.29609	1.40042	1.79071	1.39428	1.37082	1.60611	1.00289	2.06233	1.63868	1.78796	1.88499	1.36769
ENST00000536981	4.96953	5.00614	5.02175	4.90306	4.68693	4.95645	5.00119	5.64979	5.48988	4.64353	5.0335	4.61629
ENST00000536983	5.87151	6.03796	6.91281	6.40537	6.08707	5.58105	6.31814	6.83432	6.26866	6.62868	5.63621	5.95184
ENST00000536985	3.01042	3.04119	2.88313	2.83889	2.75056	2.7192	2.87506	3.16119	3.10241	3.48717	3.29513	3.00341
ENST00000536987	-7.30097	-2.87557	1.38629	-0.28858	-7.77638	-0.38403	-1.98648	0.640494	0.0541817	-0.263748	-2.09649	-1.80298
ENST00000536991	1.23499	1.42942	0.898264	1.22778	1.62703	1.54141	1.38948	1.05198	1.00823	1.15819	0.968471	0.878665
ENST00000536995	1.8702	2.1396	1.2194	2.16669	2.30991	2.33307	2.83009	2.50869	2.73422	2.74816	2.65036	2.93102
ENST00000536996	1.5617	1.42259	0.772527	1.4832	1.81252	1.5901	1.35991	1.48649	1.38636	1.91726	1.7167	1.70058
ENST00000537004	0.577928	0.938839	0.454685	0.39177	0.763501	0.332695	1.0733	1.07888	0.965022	0.99088	1.07838	0.976487
ENST00000537006	3.46044	3.14993	3.71899	3.302	2.85511	3.18653	1.87318	2.20706	1.47876	1.91152	2.04133	2.05325
ENST00000537008	1.74006	1.01636	1.86564	0.537243	1.11101	1.7549	0.238139	0.976168	1.09962	1.14394	0.355162	-7.28469
ENST00000537018	-0.725384	-0.94942	1.42113	1.31596	-2.9295	0.288466	0.520769	1.53088	1.37059	0.214155	0.803033	-0.388517
ENST00000537020	-0.562506	-1.24206	-0.108031	-0.019513	-0.772783	-0.474303	-0.797216	0.321716	0.0941499	-1.18548	-0.927841	-0.786689
ENST00000537021	0.852589	0.459162	0.856182	0.49123	1.12627	0.874286	0.847617	1.2648	0.86308	1.00139	1.02906	1.08297
ENST00000537042	1.64002	1.6839	1.37371	1.44463	2.28395	1.94536	1.53557	1.64974	1.351	1.61989	1.9864	1.7272
ENST00000537044	6.9354	6.45015	6.70942	6.98257	6.97926	7.01547	6.23039	6.04102	6.37967	6.0411	6.27515	6.45468
ENST00000537045	-0.93023	1.30627	-7.59242	-0.642941	0.295804	-0.296983	0.0265493	0.698849	0.326278	-0.370891	0.642076	1.72935
ENST00000537046	1.29045	0.610344	1.30916	0.915746	1.15063	0.901364	0.0985009	0.222061	0.324202	0.78572	0.714858	0.42507
ENST00000537055	0.820084	1.08385	0.641443	1.00755	0.693406	1.06142	0.922384	0.895312	0.987605	0.407937	1.09729	0.76088
ENST00000537058	6.4438	5.97272	5.44294	6.89979	6.04752	6.20788	7.16897	6.57908	6.6512	6.87817	7.33902	5.95335
ENST00000537063	0.69987	1.41771	0.213496	1.39073	1.25847	0.566617	1.35778	0.626789	1.44021	1.15651	0.974741	1.16896
ENST00000537064	-1.43729	-0.196464	0.104567	-0.187373	0.628063	-0.468283	0.62189	0.93767	0.247635	0.904048	0.416681	0.534134
ENST00000537066	-1.86039	0.0388674	-2.16639	-1.06184	-0.426001	0.0385212	0.0166085	-1.48393	-1.75917	-1.00853	0.170712	-1.15921
ENST00000537068	-0.236487	-0.313171	0.658458	-0.205592	-0.138581	0.0750438	0.0927741	0.370782	-0.319954	-0.129878	0.306913	0.0831062
ENST00000537071	3.69008	3.48159	3.27848	3.39556	3.55643	3.4465	3.19251	2.85588	3.08292	3.14785	3.22076	3.16618
ENST00000537073	1.99007	2.15182	1.87308	2.12969	2.15655	1.90226	2.17904	1.94795	2.04881	2.15773	2.09981	2.10439
ENST00000537094	-0.295263	-1.40575	-0.445076	-0.173954	0.22939	-0.532333	-0.259252	0.505989	-0.0582986	-0.0825794	-0.0924487	-0.000424789
ENST00000537098	7.70615	7.66794	7.61507	7.26765	7.65223	7.44336	7.70628	7.55632	7.49674	7.70202	7.69587	7.91245
ENST00000537099	0.189324	-0.214101	0.431683	-0.33114	-0.721677	-0.764219	-1.97753	-1.03354	-1.41507	-2.48119	-2.28228	-1.90874
ENST00000537102	3.83898	4.41269	4.77537	4.83806	3.74642	4.02925	4.23089	3.65431	4.1579	3.29583	3.45214	2.93659
ENST00000537109	0.333652	0.557435	-0.530307	0.244522	0.578911	0.160069	0.760886	-0.109461	-0.271421	0.427538	0.0427916	0.492427
ENST00000537111	1.01596	0.664465	1.16302	1.12951	1.37324	1.25436	1.55465	2.59277	2.20803	1.43951	2.06112	1.57043
ENST00000537112	3.12498	2.98637	3.7636	3.65133	3.15969	3.87599	3.02736	3.69533	3.55579	3.2866	3.8219	2.89169
ENST00000537114	4.296	3.76518	3.70302	4.03682	3.67559	3.69686	3.34608	3.35521	3.69845	3.71343	3.5746	4.05508
ENST00000537116	0.23152	0.967268	-0.609722	-0.716542	0.242685	-0.443935	0.608745	0.24925	0.591248	0.174073	0.49858	0.451083
ENST00000537126	2.20404	2.07259	2.21549	1.44746	0.99064	1.77143	1.78616	2.14332	1.67204	1.61049	0.997977	1.82479
ENST00000537130	3.46926	3.51839	4.22303	3.70922	3.3486	3.7327	3.55292	3.63653	3.62463	3.42791	3.68945	3.18049
ENST00000537142	0.480858	0.313486	1.30483	-0.0860721	0.628108	0.188324	0.794933	0.241771	0.932288	0.32706	0.767862	1.04116
ENST00000537148	3.71769	3.36139	4.08605	3.4658	3.28616	3.48142	3.48913	3.66103	3.49064	3.35782	3.44881	3.46352
ENST00000537152	1.41783	0.82834	-7.59143	0.456242	-0.609168	-7.56126	-7.75327	-7.45915	1.29734	-7.75008	-8.15252	-7.2846
ENST00000537155	0.104833	0.234525	0.0857378	-0.543656	-1.17118	0.653253	-0.316802	-0.901524	-1.55397	0.153886	-0.369428	-0.518502
ENST00000537169	3.61727	3.5544	3.21077	3.51798	3.5368	3.62687	3.37456	3.23466	3.2873	3.34066	3.40625	3.20526
ENST00000537173	2.82459	2.8528	3.22938	2.58531	2.32785	2.43968	2.19343	2.70446	2.28734	2.18952	1.96558	2.48757
ENST00000537177	3.59223	3.6092	4.0311	3.89221	3.61166	3.74053	3.30832	3.90169	3.85406	3.61292	3.71535	3.48453
ENST00000537178	1.51876	1.90087	2.4559	1.96049	2.01646	1.28911	1.51511	2.46975	1.63188	1.52509	1.59878	2.10628
ENST00000537184	0.121835	-0.374928	-7.59242	0.223078	-0.804861	-7.56126	-1.24399	1.39044	-2.22828	-7.75026	-1.74325	-5.7917
ENST00000537185	4.533	4.50685	4.89333	4.09977	4.42677	4.40684	4.39651	4.79247	4.36869	4.32933	4.31557	4.43995
ENST00000537188	-0.239955	0.472624	-0.200279	-0.760705	0.124064	-0.656489	-0.350163	-0.554139	-0.609775	0.280455	0.151461	0.411571
ENST00000537196	4.41307	4.32994	4.64168	4.56773	4.35147	4.43116	4.36736	4.34474	4.4822	4.3011	4.28421	4.18095
ENST00000537204	3.04183	2.89064	3.07795	2.99122	2.77776	2.82593	2.78631	2.48342	2.6746	2.7788	2.78611	2.38929
ENST00000537215	-0.0604764	-0.908112	-0.244786	0.0287073	0.567663	-0.429116	0.244378	0.0969565	-0.199005	-0.0424399	-0.281548	0.19717
ENST00000537217	4.09721	3.88977	4.38706	3.92816	3.89826	4.14337	3.9866	3.70433	3.90363	3.88934	4.06271	3.90391
ENST00000537226	0.88499	1.34958	0.961171	1.30624	1.3185	1.19332	1.42094	1.24291	1.42627	1.46584	1.28606	1.15984
ENST00000537227	1.52754	1.70322	1.86784	1.82752	1.40267	1.385	1.32386	1.66793	1.61645	1.41593	1.47926	1.78556
ENST00000537234	-1.45559	0.202643	0.00478442	-0.0661537	-0.195542	-0.177137	0.857941	-0.766044	-0.104099	0.338963	-0.204673	-0.0955635
ENST00000537241	3.58662	3.29765	3.9214	3.45748	3.35354	3.5444	3.48263	3.82855	3.72656	3.36679	3.75497	3.31505
ENST00000537247	0.47876	-0.465361	0.180313	0.743399	0.318175	0.810616	0.548823	0.690035	0.942586	0.415454	0.803095	0.207201
ENST00000537253	4.31927	4.14178	4.90312	4.10514	4.07454	4.27751	4.26271	4.58194	4.60999	4.07329	4.38797	4.29186
ENST00000537258	-0.0605173	-0.268027	0.0434314	-0.168272	-0.211925	-0.454193	0.119414	0.252431	0.212033	0.0923394	0.14122	0.0732393
ENST00000537259	1.6411	2.11871	1.58323	1.70074	1.33307	1.62066	1.49372	1.38518	1.35222	1.23208	1.58422	1.22626
ENST00000537261	-1.7929	-1.72727	0.375312	0.192933	-2.00354	-0.47027	-7.75329	-0.400448	-0.597858	-3.30662	-2.37313	-4.58884
ENST00000537267	2.00804	2.08441	2.55951	2.11298	2.2194	2.19953	1.84122	1.82253	2.05118	2.13284	2.06087	2.13309
ENST00000537272	-0.462227	0.349667	0.221415	0.394072	-0.160184	-0.254044	-0.191327	-0.171499	-0.274355	-0.152391	0.0308404	-0.29672
ENST00000537273	3.63242	3.12033	3.7804	3.56577	3.3312	3.13511	3.05571	3.64518	3.68868	3.495	3.29858	2.85602
ENST00000537279	-0.174693	0.236854	-0.337444	-0.0114521	0.17532	-0.316733	0.213231	-0.131901	0.147146	0.338839	0.326002	0.0720557
ENST00000537284	1.79934	2.10295	1.71059	2.08791	1.86283	2.03555	1.44674	1.4002	1.57208	1.09187	1.25065	1.67112
ENST00000537285	0.706531	1.00011	0.930327	1.15197	1.1558	1.26248	0.831796	1.09064	0.989851	1.28963	0.714002	0.739422
ENST00000537296	0.24907	1.02738	0.716134	0.550553	0.958569	0.612521	0.477438	1.0458	0.890854	1.07975	0.382822	-0.153019
ENST00000537305	1.97458	2.81919	2.30413	1.98316	2.46328	2.36764	2.668	2.59739	2.73178	2.73962	2.54942	2.32802
ENST00000537307	4.62362	4.46073	4.82976	4.59525	4.26927	4.53439	4.5139	4.55413	4.57862	4.54449	4.39508	4.66318
ENST00000537328	5.50103	5.23171	5.61104	5.38405	5.08661	5.50834	5.03267	5.24773	5.2348	5.10179	5.24913	5.19818
ENST00000537340	4.55349	4.37025	5.36865	5.05615	4.33545	5.02226	3.72254	4.70559	4.67126	3.56569	3.79456	3.52006
ENST00000537343	1.24147	1.56466	1.59516	1.39695	1.70798	1.58137	1.43373	1.03064	1.44772	1.6732	1.60121	1.69664
ENST00000537345	0.380072	0.953152	0.56093	1.54464	0.190536	0.305318	0.666509	1.40436	1.96939	1.55985	0.158374	1.09975
ENST00000537363	0.824478	0.596754	1.8784	1.20061	1.59703	1.12927	1.2888	1.16315	1.68566	1.62644	2.15149	1.76391
ENST00000537364	1.981	2.44007	1.85704	2.25079	2.64121	2.30124	3.10494	2.8206	3.05829	2.991	2.93566	3.12717
ENST00000537365	5.46514	5.18364	4.53076	5.15987	5.44546	4.40468	5.02528	4.77371	5.04315	5.4177	4.75095	4.98269
ENST00000537369	-0.323673	-0.649183	-0.522064	-0.436559	-0.894066	-0.104466	-0.298409	0.00634032	-0.211881	0.114074	0.256648	-0.0677142
ENST00000537373	1.18392	1.64671	1.85903	0.973763	1.00077	1.3259	1.79729	1.53014	1.45311	1.80681	1.80891	1.60263
ENST00000537380	2.20056	0.779102	0.474707	0.396876	1.15908	1.39088	1.36183	0.196705	0.128733	2.00592	1.87518	2.24124
ENST00000537384	-0.245071	-0.128369	0.995102	0.600764	-0.224398	-1.87053	-1.38596	-0.399103	-0.651524	-1.32226	-0.452704	-0.623552
ENST00000537387	0.476327	0.631498	-0.0441385	0.155741	0.767399	0.266133	0.499372	0.219701	0.163719	0.268374	0.101039	-0.027299
ENST00000537400	0.353624	1.12916	0.660707	0.715382	1.14833	0.95426	1.08911	1.0149	0.888887	1.05708	1.2674	0.97964
ENST00000537403	0.247002	1.17551	0.454189	0.622079	1.15878	0.529943	1.32854	1.27126	0.927869	1.61562	1.01304	1.05201
ENST00000537407	2.34537	2.47339	2.59843	2.20076	2.35305	2.46771	2.36755	2.38891	2.29029	2.19872	2.33875	2.38719
ENST00000537413	2.45443	2.08178	1.33579	2.34052	1.95274	1.13921	0.305785	0.53505	1.39751	-1.83486	0.901498	1.78346
ENST00000537427	-0.0429138	-1.91792	-7.58406	0.577997	-0.452288	-0.471341	-0.343959	0.207315	-0.671749	-1.34309	0.747065	-7.25258
ENST00000537428	0.0346547	-7.89648	0.733528	-1.7966	-7.77638	-7.55698	-7.75329	-0.303514	-7.86481	-7.75026	-0.936889	-1.62938
ENST00000537439	5.28304	5.1769	5.38155	5.43356	5.12086	5.25237	4.85104	5.08896	5.03096	4.68448	5.03473	4.98135
ENST00000537442	3.85685	3.78141	4.74597	3.87719	3.88207	3.87132	4.00217	4.24589	3.85386	3.83135	4.1278	4.16819
ENST00000537456	6.76118	6.61672	7.11433	6.85936	6.74495	6.76755	6.47576	6.24227	6.45508	6.11739	6.46295	5.96663
ENST00000537465	2.45388	2.04932	2.00193	1.87672	1.99609	2.08568	2.03717	2.8637	2.37209	1.85212	2.44079	1.5378
ENST00000537469	0.954549	0.569774	0.588374	0.304976	0.291424	0.8401	0.9765	0.941673	0.408944	-0.0365975	0.765394	0.13998
ENST00000537473	2.33256	2.35699	2.16502	2.41142	2.6774	2.35771	2.57803	2.69088	2.64818	2.66236	2.61891	2.70877
ENST00000537474	3.11829	3.07902	3.57253	3.19158	2.96455	3.28274	3.25366	3.20001	3.00759	2.93812	3.19343	3.04184
ENST00000537479	-7.30097	-3.70196	1.36385	0.0773412	-2.21658	-2.3537	-7.75329	1.22737	0.399953	-7.75026	-2.2376	-7.28469
ENST00000537487	1.08523	1.23331	1.09677	1.10936	0.368325	1.10273	0.551032	0.0971804	0.842842	0.784705	0.552411	0.952986
ENST00000537494	0.576909	0.45332	0.282103	0.461382	0.678422	0.497738	0.889773	0.52489	0.681868	0.759587	1.02916	0.57004
ENST00000537496	2.68583	2.63313	3.65313	2.76513	2.86121	2.93393	2.0732	2.81059	1.97383	2.19834	1.99777	1.75698
ENST00000537502	-0.755897	-0.690448	-0.865761	-0.913396	-0.177649	0.512847	0.37358	-0.446043	-0.920098	-0.672643	-0.199355	-0.2837
ENST00000537506	-7.30097	-0.790375	-0.452902	0.116206	-0.433225	0.408449	-0.311276	0.203366	0.782137	0.757403	0.404425	-0.54315
ENST00000537508	0.021954	2.67484	1.38111	-7.30535	2.78312	1.4319	3.10588	1.88741	0.373485	3.55012	0.48761	-0.323462
ENST00000537513	0.84607	-0.650857	0.519408	-0.661435	-1.14804	-0.471862	-0.539465	0.11903	0.294433	-0.0693717	-0.268146	-0.610903
ENST00000537514	0.727927	0.807582	1.18117	0.650778	1.20426	1.10119	0.89147	1.20985	0.713347	0.81811	0.713047	0.765687
ENST00000537516	1.68309	-1.09032	-7.59242	-7.3441	-1.39357	-2.65426	-1.49823	-7.45978	-7.86481	-2.1731	-3.31584	0.6427
ENST00000537517	1.32187	1.09614	1.00135	0.226691	1.15852	0.782382	1.1458	1.29785	0.0797053	0.972621	1.0129	1.42614
ENST00000537526	3.30414	4.05144	3.03285	4.12888	4.03079	4.11722	4.65038	3.27022	4.1236	3.64866	3.85542	3.47054
ENST00000537533	1.36859	-0.552034	0.7854	1.08351	0.0827198	1.40194	-0.275168	-7.45616	-0.548048	-0.0743384	-0.0855256	0.283741
ENST00000537536	0.798252	1.25238	0.809754	1.1611	0.628572	0.996569	0.564192	0.896195	1.15667	0.487628	0.754498	1.06838
ENST00000537543	4.57857	3.49411	3.90472	3.92569	3.7286	3.73672	2.91285	3.73539	3.6201	3.70863	3.57816	4.05346
ENST00000537549	1.19683	-0.478108	0.647743	0.586363	-0.0605001	0.0205253	-0.489258	1.17924	0.635552	0.0169294	0.487544	0.629408
ENST00000537550	1.4337	1.54772	1.77172	1.64231	1.35184	1.84177	1.54451	1.8033	1.42735	1.519	1.58012	1.31704
ENST00000537552	-0.178784	0.15177	-0.687921	-0.309906	-0.129828	-0.0402133	0.31597	-0.154866	0.343114	0.285675	0.0182372	0.620532
ENST00000537553	2.48408	2.42909	1.66487	2.4362	2.39846	2.16257	2.41399	2.08571	2.47929	2.19725	2.43183	2.30374
ENST00000537561	-0.66117	0.163856	-0.0813886	-0.277061	0.611557	-0.151648	-1.53474	-1.91927	0.826914	0.857743	0.68556	-0.677342
ENST00000537562	0.146829	0.206556	-0.283459	-0.171321	0.543525	0.273327	0.163791	0.204908	0.179401	0.477437	0.392829	0.216137
ENST00000537567	0.0598045	-1.06151	-0.530056	-0.9054	0.0661164	-0.322539	0.0554374	-0.738339	-0.421265	-0.64271	-0.659908	0.15487
ENST00000537569	-0.841216	-0.501609	-0.74472	-0.195463	-0.511835	-0.279549	0.0053662	-0.591508	0.210317	0.258684	-0.117083	-0.213941
ENST00000537571	1.04854	0.858086	0.768705	0.436913	1.36787	0.899472	1.18448	0.841614	1.01855	1.36608	0.982588	0.93067
ENST00000537584	4.82869	4.31181	4.35228	4.6168	4.41489	4.37597	4.35507	3.66168	4.02238	4.36999	4.21665	3.70178
ENST00000537589	2.22146	2.55917	1.75384	2.31484	2.58806	2.13203	2.43828	2.18493	2.24584	2.53086	2.22625	2.39908
ENST00000537590	-1.41886	0.172249	-1.35369	-1.06578	-0.501909	-0.613522	0.102922	-1.20768	-0.888122	-1.09642	-1.32237	-1.18889
ENST00000537591	0.889166	1.25741	0.56021	-0.461001	1.34716	1.7088	0.995928	0.88877	-0.509358	1.25485	0.398897	0.602459
ENST00000537598	0.964019	0.794356	0.270862	1.70617	0.866502	1.6466	1.15245	0.452351	1.27512	1.35619	1.06265	1.43162
ENST00000537603	-0.589087	0.98381	0.511833	0.268578	0.461273	0.261582	0.576389	-0.112848	0.15723	0.170226	0.820235	0.197032
ENST00000537605	4.99216	4.75922	4.99481	4.63112	4.78239	4.96683	4.29216	4.63677	4.52661	4.63364	4.59019	5.06072
ENST00000537607	-1.2171	-2.1075	0.193618	-1.02503	-7.77638	-4.01101	-7.75329	-0.253179	0.096302	-3.12769	-0.404651	-7.28469
ENST00000537616	4.13004	4.4866	3.89361	4.3545	4.38379	4.51503	4.77429	4.37403	4.56177	4.59235	4.55135	4.2717
ENST00000537617	0.18732	0.184919	0.237059	0.125665	-0.748628	-0.191039	-0.0713799	0.131133	-0.513758	-0.455185	-0.540495	-1.02185
ENST00000537621	0.306939	-0.276979	0.00853959	-0.0835502	-0.0483417	-0.37433	0.10645	0.138215	0.129382	0.418366	-0.0982299	0.0751457
ENST00000537626	4.03123	3.63708	3.9789	3.96853	3.86773	4.03256	3.04389	2.86103	3.23511	3.20719	2.87147	2.99636
ENST00000537638	1.68846	1.94972	1.62179	1.79687	2.05053	1.62283	2.12588	1.67381	2.00738	2.11534	2.18607	2.14038
ENST00000537641	1.75924	1.95353	1.4728	1.98908	2.2408	1.94556	2.36218	2.00986	2.222	2.46593	2.33855	2.1388
ENST00000537643	-0.537518	0.0755108	-0.448603	0.31525	-0.141552	0.581704	-1.32046	-1.36727	-0.304154	-0.0235682	1.2547	-0.562076
ENST00000537645	3.18606	3.38399	3.54582	3.34553	3.23022	3.35382	3.08602	3.21751	3.24781	3.1716	3.19864	3.31628
ENST00000537648	-3.88955	-7.89648	3.48074	2.65613	-2.22344	-3.85324	-2.60972	2.73774	2.09976	-2.87821	-3.57078	-3.00475
ENST00000537649	3.5375	3.67317	3.4829	4.4303	4.23895	3.79918	4.04599	3.59513	4.00813	3.79004	3.7959	3.00134
ENST00000537653	2.06476	2.75614	1.90606	1.35579	1.98376	1.92278	2.87502	2.59938	2.61905	3.223	2.93585	2.7525
ENST00000537656	1.12087	0.586994	0.948375	0.985556	1.32077	1.1745	1.40781	0.890467	1.10243	1.21535	0.876805	1.39038
ENST00000537657	3.80486	3.08057	2.33918	2.78751	3.06184	3.71976	1.87947	1.21606	2.13764	1.92076	2.99476	2.65859
ENST00000537664	5.09354	5.12906	5.21153	5.06564	4.94307	4.86675	4.8099	4.976	4.87532	4.78981	4.71912	4.82815
ENST00000537665	-0.798407	-0.32809	-0.657025	-0.313813	-0.518623	-0.0962052	0.521015	0.32322	-0.999753	-0.976755	0.0346746	0.229337
ENST00000537668	-0.242052	-0.211221	-0.727403	-0.322745	-0.318762	-0.00678331	0.261133	-0.38705	0.162835	0.109458	0.356324	-0.0146256
ENST00000537687	2.99233	3.36842	2.99529	3.08834	2.24116	3.20837	3.30129	3.02845	3.4363	2.10727	3.13978	2.66736
ENST00000537701	0.427999	-0.781087	-0.312192	0.0446798	-1.58498	0.203608	-0.200591	0.191993	-0.368528	-0.886181	-0.398076	0.0980082
ENST00000537707	1.02768	0.629376	1.18411	1.21643	1.39577	0.680785	1.21427	1.1651	1.01341	1.34397	1.09518	1.42444
ENST00000537711	2.88392	2.84199	3.57079	3.15606	3.01263	3.39849	2.63084	3.13429	2.87736	2.69333	3.10975	2.35286
ENST00000537713	-0.969149	-1.6007	-0.260401	-3.64342	-0.550539	-1.82185	0.0325709	-0.400365	-0.236275	-0.686302	-0.797987	0.0695889
ENST00000537724	1.29522	0.983106	0.650757	0.870214	1.19228	0.826753	1.06369	0.902165	1.15478	1.12318	1.04925	1.28137
ENST00000537728	0.837876	0.717009	0.864204	0.686998	1.43066	1.31878	0.876313	0.390263	0.753913	1.51056	0.388289	1.07235
ENST00000537738	3.72	3.25175	3.57445	4.11797	3.25427	3.39937	3.16123	3.36666	3.49426	3.2188	3.33887	3.61216
ENST00000537739	3.74171	3.46149	5.0146	2.4173	3.07496	2.87863	3.02902	4.18921	3.49329	2.87889	3.09068	3.39466
ENST00000537741	0.655751	1.533	0.0751221	1.0345	-1.51479	0.359659	0.639992	-0.886249	-0.0268584	-2.39271	-1.20596	-0.844839
ENST00000537746	3.70058	3.74277	3.88158	3.79665	3.50125	3.64078	2.85592	2.50401	2.98586	2.67439	2.4299	2.29695
ENST00000537751	2.84586	2.30325	2.38414	2.17964	2.10835	2.27216	2.04789	2.50441	2.4295	2.33041	2.17294	2.16544
ENST00000537760	-1.57843	-0.694336	-7.59242	0.0268179	0.264483	-0.619389	-0.647627	-0.220471	0.522001	0.582767	-0.130924	-1.03787
ENST00000537771	-0.479979	0.0568807	-0.208026	-0.672806	-0.0611664	-0.557871	-0.245714	-0.269156	-0.276965	0.281172	-0.174531	-0.0442121
ENST00000537773	-7.30097	1.97873	1.12385	0.833996	2.17728	1.84672	1.78303	0.558391	0.618531	1.98228	1.83846	-0.520515
ENST00000537776	3.49445	3.30447	4.3407	3.36747	2.55019	3.39553	2.52917	3.21253	2.22645	2.51608	2.58282	2.43758
ENST00000537784	5.00705	4.95146	5.12068	4.83785	5.22307	5.28874	5.19428	5.23465	4.98964	5.36153	5.44868	5.13561
ENST00000537796	1.97608	2.03362	1.52426	2.0297	2.1575	2.2714	2.227	2.02357	2.07002	2.31232	2.20999	2.08116
ENST00000537798	-1.51407	-3.56748	0.83526	0.548856	-7.77638	-1.00237	-7.75329	0.791321	0.446675	-7.75026	-8.15287	-7.28469
ENST00000537802	-0.118152	-0.073123	0.285899	-0.253654	-0.0755972	-0.0302105	1.01234	0.549162	0.988223	0.050543	0.590717	0.854415
ENST00000537806	0.294159	-0.142541	-0.452149	-0.49747	-2.46757	-0.265228	-1.00449	-0.0643021	-1.09007	-0.695742	-0.426094	0.673934
ENST00000537814	3.2848	3.19912	3.17982	3.26765	2.89064	3.03587	3.3198	2.84113	3.00322	3.31514	3.37697	2.98001
ENST00000537818	2.57769	2.99611	2.8948	3.0475	2.89772	3.08716	2.48503	2.72694	1.99996	2.9044	2.78556	2.77663
ENST00000537830	1.35223	1.11806	2.61622	1.94588	2.63092	1.20128	2.95337	3.54182	3.07437	3.65763	3.2879	3.40945
ENST00000537840	0.93833	0.0962898	0.617489	0.262886	0.818114	1.07219	0.582766	0.463855	0.869569	0.771637	0.86177	1.57774
ENST00000537842	3.60926	3.52727	3.2245	3.37302	3.44799	3.62237	3.21227	2.54493	3.17052	3.20556	3.25277	3.02531
ENST00000537852	-0.712642	-0.600677	-0.779303	-0.246768	-0.366723	-0.275603	0.183961	-0.206838	0.213831	-0.37652	0.0794709	-0.52214
ENST00000537858	3.15949	2.44893	2.94965	3.08201	3.18383	1.95619	2.92291	4.15492	3.76174	4.39852	3.3252	4.43817
ENST00000537860	0.494343	0.733247	0.370747	-0.643237	0.123877	0.244485	-0.20836	0.136855	-0.290522	0.393768	0.494765	-0.128244
ENST00000537869	0.673472	0.584469	0.549124	-0.140954	-0.032129	-0.405443	-0.493656	0.946793	0.534706	1.02967	0.672143	-1.24396
ENST00000537871	0.247038	-0.557218	-7.59242	-1.29255	-1.03435	-0.783959	1.98988	1.33586	1.2054	2.47344	1.99822	2.83999
ENST00000537880	2.45595	2.28733	2.84539	2.80999	2.83468	2.65099	2.54362	2.55046	2.71232	2.47461	2.69331	2.68461
ENST00000537883	5.22659	5.19494	5.43341	5.34487	5.17076	5.31614	4.86795	4.64716	4.7742	4.90036	4.88318	4.7309
ENST00000537888	2.07088	1.3172	1.90525	1.47303	1.522	1.50483	1.25444	1.24402	1.59511	1.16154	1.09127	-5.70633
ENST00000537889	1.48349	0.846921	1.48633	1.02883	0.968914	1.19729	1.13831	1.23305	1.09351	1.00559	1.18088	1.45237
ENST00000537891	0.423839	-0.0773004	2.27207	2.19348	-4.98168	0.902922	0.179767	2.38205	2.57211	0.169442	1.86446	-0.811172
ENST00000537895	0.388843	0.18815	0.133169	0.618902	-0.697032	0.318132	0.940985	-0.0733405	0.262527	0.721453	0.313491	0.279089
ENST00000537898	-3.48715	-1.59564	0.00868015	0.246477	-1.15959	-0.766331	-1.13778	-2.0243	-0.752609	-7.75026	-1.61603	-0.795706
ENST00000537908	1.01382	-0.197101	0.86507	1.15343	-0.0810447	0.394625	-0.588483	-0.250653	-0.223351	1.17201	-0.672458	-1.06739
ENST00000537914	1.18782	0.701805	0.312439	0.372567	0.886133	0.552962	1.00105	0.121309	0.277768	0.891013	0.63446	1.00275
ENST00000537916	0.995918	1.21817	1.40906	0.948739	1.37912	0.052352	0.624793	0.809265	0.390401	1.2554	-0.147362	0.291135
ENST00000537928	0.248341	-2.85383	2.11879	-0.192332	-1.07165	0.530352	-2.05039	-1.73894	-7.86431	-3.74728	-3.26244	-7.25404
ENST00000537938	4.63086	4.42362	5.0306	4.84673	4.63175	4.71436	4.34737	4.30903	4.5298	4.39253	4.50196	4.02095
ENST00000537964	0.36503	0.389879	0.54033	0.0726991	-0.00244923	0.15569	0.585001	0.468996	0.161388	0.10181	0.713126	0.753774
ENST00000537969	-0.121097	0.20037	-0.137534	0.0281932	0.17704	-0.0129967	0.380395	0.215933	0.309313	0.457363	0.223778	0.181743
ENST00000537981	7.91863	7.65584	7.70764	7.82849	7.53889	7.84826	7.48991	7.49066	7.56305	7.3961	7.56256	7.62172
ENST00000537983	1.02312	2.11469	0.983483	1.42001	2.24628	1.29054	2.10249	1.60102	1.71857	2.33452	1.93874	1.51055
ENST00000537988	1.16642	1.93309	1.03656	1.27691	2.12777	1.23712	1.86626	1.98148	1.9158	2.17408	2.01192	1.56093
ENST00000538004	4.19916	3.60026	3.86572	4.05883	3.77922	3.83635	3.38355	3.33492	3.59653	3.60528	3.45797	3.47087
ENST00000538010	1.27148	1.99393	2.37729	2.07882	1.78228	1.79151	2.39166	2.4877	2.41156	2.47245	2.2691	1.55091
ENST00000538014	-7.30097	1.0883	0.910516	1.69112	1.30364	1.07095	1.1355	1.56305	1.30369	1.85103	1.08525	-7.28469
ENST00000538021	1.14952	0.849307	2.36646	1.38219	0.118297	0.358104	0.707738	1.56841	1.56582	0.484718	0.976748	1.08157
ENST00000538022	1.14196	0.683007	1.49989	1.40076	0.606303	0.925106	0.455444	1.40353	1.04545	0.595302	1.18804	0.321841
ENST00000538027	1.88692	2.16568	2.32195	2.04405	2.08159	2.33096	1.84739	2.42173	2.02736	2.2639	2.3379	2.21536
ENST00000538028	-1.7426	-0.506702	-1.05195	-2.77397	-0.279042	-0.631427	-1.00137	0.485451	0.471206	0.0542463	0.531554	0.151655
ENST00000538031	-0.4441	-0.299591	0.769011	0.39706	0.192115	0.570641	0.994184	0.802365	0.248404	-0.269067	0.253732	0.865382
ENST00000538033	2.59156	2.51862	2.29653	2.81742	2.67037	2.94673	2.93279	2.75301	2.89213	2.52748	2.6673	2.65685
ENST00000538039	5.38802	5.15378	5.73911	5.30932	5.43498	5.36028	4.86243	5.00044	4.79494	4.92059	4.99752	4.82044
ENST00000538055	0.132632	0.30137	-0.0790161	0.34393	0.505168	-0.412262	0.385615	0.322597	0.483913	0.635681	0.0142924	0.721149
ENST00000538061	1.24979	1.54222	1.31946	1.35007	1.03211	1.33184	0.728829	1.08039	1.46676	1.14959	1.15101	1.2623
ENST00000538065	5.03293	5.02299	4.59174	4.74196	4.8976	4.71736	4.63036	4.68389	4.64068	4.73008	4.80507	4.79798
ENST00000538070	1.09947	1.2196	0.730055	0.687248	1.31442	1.12836	0.884798	1.06799	1.3037	1.3295	1.1156	0.958209
ENST00000538086	-0.704143	-2.4659	0.583093	-0.149415	-1.75188	-1.01102	-1.1732	0.252302	-1.86014	-1.42014	-1.81656	-1.14094
ENST00000538105	0.679729	0.753725	0.744061	0.663604	-0.230258	0.938321	0.872094	0.133491	0.619163	-0.192878	0.600838	0.017998
ENST00000538116	0.990595	0.740864	0.975359	0.904238	1.23844	0.789309	1.23319	0.964771	0.78846	1.08487	1.36654	0.675949
ENST00000538118	2.85543	1.17821	4.19042	3.82478	3.11867	3.20776	-2.87168	3.3151	2.74811	0.537066	1.43388	-7.28469
ENST00000538120	0.512608	0.981498	0.42856	0.489667	1.02389	0.500433	0.819846	0.893673	0.850605	1.16366	1.07256	0.791711
ENST00000538125	0.247643	1.23305	-0.000328763	-0.036515	-0.33802	1.29661	1.15877	0.760185	1.32076	0.501424	1.20302	0.523162
ENST00000538126	-0.295623	-0.0283893	-0.193742	-0.495576	0.141934	0.171648	0.488226	-0.302032	0.222773	0.160881	0.351042	-0.0534663
ENST00000538127	-7.24827	-6.18943	-7.4987	-7.26098	-7.7036	-4.63607	-3.03111	1.02409	1.17395	-4.95377	-7.68137	-4.6215
ENST00000538130	1.81997	1.40026	2.76353	1.17595	0.742541	0.845056	1.13543	2.70734	1.77416	1.9044	0.964073	2.47906
ENST00000538135	2.49732	2.24858	1.99557	1.96219	2.15354	2.06626	1.82309	1.64653	1.67668	1.54296	1.33219	1.31088
ENST00000538136	4.38247	4.23807	4.59896	4.6617	4.15214	4.48907	4.58166	4.85637	4.84352	4.18116	4.57853	4.14074
ENST00000538138	1.45162	1.25877	2.19085	1.8573	1.28045	1.45883	1.35596	1.90411	1.75419	1.57285	1.07445	1.63013
ENST00000538155	0.0227705	0.31522	0.302644	0.419916	-0.185989	-1.3308	-0.589324	-0.554965	-0.385797	-0.360446	-0.473643	-1.31421
ENST00000538158	1.73443	1.83341	1.51757	1.89128	2.2366	1.98972	2.21259	2.00566	2.21871	2.0501	1.81	1.70286
ENST00000538159	0.930305	1.59232	2.01037	1.60741	1.83447	1.64204	1.27948	1.54631	1.31225	1.52567	1.94642	1.81104
ENST00000538167	1.66044	2.15864	1.69839	1.7212	2.04123	1.97145	1.74061	2.17568	2.10172	1.95082	2.15235	1.45999
ENST00000538170	-7.30097	1.05763	-7.59242	-0.546962	0.993648	-0.494165	-0.474973	1.0097	0.983817	1.58125	-8.15287	-0.482405
ENST00000538171	0.428999	1.71023	-0.728912	-1.42099	0.952623	-1.03022	1.9604	-1.13109	1.11037	2.06197	0.932248	-7.28469
ENST00000538172	2.22112	2.47116	1.87433	2.21358	2.44947	2.40361	2.5569	2.37545	2.46392	2.5812	2.41574	2.80651
ENST00000538180	5.12214	4.39261	5.25964	4.56662	4.85525	5.22026	4.22363	4.66533	4.13711	4.56616	4.92333	4.70334
ENST00000538183	6.14913	6.74066	6.73026	6.56824	6.90531	6.4581	6.7962	6.95503	6.96352	7.00361	6.80907	6.55204
ENST00000538189	1.44278	1.42336	2.04776	-2.35969	-0.249171	1.10181	1.05903	1.69637	1.06628	0.455459	1.16591	1.79263
ENST00000538197	3.44189	2.88079	-4.66745	-3.38299	2.69661	3.0808	2.61541	2.91284	3.40194	1.7135	1.89311	2.68161
ENST00000538213	1.3411	1.52957	1.02567	1.34207	1.03693	1.40838	0.947985	0.318227	0.817216	0.577776	0.815327	1.09898
ENST00000538217	-0.457927	-0.171293	-1.28826	-0.0821996	0.125185	-0.653273	0.0192281	-0.84582	-0.147388	-0.0922814	-0.00931769	0.517962
ENST00000538218	3.08329	2.90905	3.44834	3.03321	2.71663	2.58457	3.09697	3.71293	3.44867	3.15733	2.75453	3.22537
ENST00000538222	2.39188	3.04062	2.50205	2.49948	0.709072	2.54295	2.23045	3.14923	2.06972	2.08194	2.44296	2.40496
ENST00000538225	1.43736	1.29498	1.71798	1.45813	1.30813	1.44761	0.97925	1.18716	0.993865	1.18147	1.2499	1.05296
ENST00000538234	1.59213	2.33996	1.9992	1.76399	1.40733	1.23969	1.70744	1.32998	1.2912	1.14175	0.992664	1.20566
ENST00000538237	2.38754	2.33861	2.22056	2.41351	2.69404	1.85041	2.52143	2.65912	2.58228	2.8409	2.24413	2.42888
ENST00000538238	2.64062	2.02847	3.07923	2.86845	2.19948	2.45182	2.35462	2.84268	2.52321	1.90533	2.61318	2.2594
ENST00000538242	1.34888	0.360448	2.23193	2.10751	2.02554	1.06222	2.37095	1.65767	1.76785	1.95114	2.16282	1.1977
ENST00000538243	-0.488199	0.0910808	-0.599154	-0.836363	-0.0467106	-0.0648525	0.201948	0.289155	0.210291	0.465416	0.150196	0.484872
ENST00000538249	3.12577	3.13973	3.31072	3.05818	2.44425	2.93252	1.38212	1.75418	1.47386	1.34036	1.29163	1.60458
ENST00000538252	0.933831	0.450879	1.5178	0.245069	0.628825	-0.446016	0.536857	0.266343	-0.746398	0.565467	0.360832	-0.266895
ENST00000538261	-0.222115	-0.0477366	0.190447	0.614612	-0.952429	-0.01493	-0.614888	-0.445584	-0.66754	-1.45442	-0.942669	-0.52408
ENST00000538274	2.74266	2.34054	1.92581	1.98429	2.21507	2.44547	2.30983	2.07391	2.03909	1.91579	2.00423	2.76001
ENST00000538287	1.19048	1.43934	0.62904	1.22811	1.57109	1.38938	1.57996	1.17567	1.40443	1.79953	1.84583	1.63862
ENST00000538291	3.34118	3.87294	2.44982	2.82168	3.15734	3.19222	3.6227	2.82184	2.94413	3.40841	3.09791	3.61378
ENST00000538293	2.95291	2.45913	4.15255	3.08812	2.92356	3.31579	2.62702	3.26171	2.71651	2.67825	3.02146	2.55455
ENST00000538304	1.86926	2.51945	1.47542	2.02507	2.83331	2.14531	2.20018	2.05171	1.7569	2.04404	2.12303	1.8085
ENST00000538307	3.90219	3.83973	3.79787	4.05461	4.06166	3.87165	4.17372	3.91963	3.75455	3.93885	3.97453	3.73575
ENST00000538309	-0.748992	0.257347	1.13111	0.774152	0.271802	1.04636	2.63293	1.3182	0.721609	0.952682	0.338468	1.69924
ENST00000538311	-0.928035	-0.514299	0.955593	0.496002	-1.99991	-0.406615	0.0670842	0.950954	1.48061	0.040806	-0.349919	-1.39961
ENST00000538328	2.46621	2.42039	1.657	1.68421	2.44289	2.11928	2.74921	2.2601	2.04553	3.38067	2.46832	2.96707
ENST00000538333	2.65213	2.29754	3.33679	2.9149	2.50018	2.64825	2.45891	3.33952	3.0345	2.4114	2.65429	2.70183
ENST00000538334	2.03256	2.50702	2.00375	2.04137	2.53863	2.17181	2.60238	2.31555	2.40269	2.63509	2.54894	2.44941
ENST00000538340	0.0353345	0.180948	-0.556463	-0.672331	0.322418	-0.16992	-0.199322	0.00952532	-0.0886281	0.259599	-0.0481623	0.498707
ENST00000538342	1.45942	1.37181	1.47443	0.871728	1.27535	0.981241	1.42671	1.49246	1.37395	1.63472	1.87241	1.55341
ENST00000538344	3.75001	2.78528	2.35724	2.74352	1.36886	2.45652	3.23082	2.33287	2.60802	2.99502	3.14699	4.30639
ENST00000538351	4.6292	4.49901	4.17516	4.32076	4.6247	4.37543	4.13424	4.16797	4.24425	4.20598	4.10601	4.31237
ENST00000538353	1.02571	0.887601	0.113859	1.22239	0.241195	1.36344	-0.41789	-2.06658	-1.98987	0.103807	-0.635717	0.15993
ENST00000538359	0.746906	1.29779	0.598357	1.20365	1.31796	0.884313	1.64688	1.56903	1.62155	1.62315	1.52687	1.35851
ENST00000538363	1.51357	0.765808	0.938032	0.698309	1.4784	0.617909	0.538225	0.754694	0.895222	1.2026	0.953229	1.54357
ENST00000538364	4.64656	4.40719	5.32263	5.06898	4.42317	4.50195	2.27482	3.57424	3.40543	1.69841	2.23023	1.26646
ENST00000538368	-0.450085	0.352604	-0.354904	0.132814	0.0206555	-0.189428	0.620634	0.427689	0.279112	0.763466	-0.34587	0.00108461
ENST00000538372	3.95082	3.67751	3.89663	3.64417	3.67489	3.72912	3.55493	3.44143	3.65999	3.53524	3.53033	3.72864
ENST00000538393	0.886717	0.716695	0.962808	0.898524	0.230018	0.0533738	-0.458215	0.183687	0.440249	0.756667	0.385367	0.846519
ENST00000538395	2.2841	2.63132	3.19412	2.48037	2.33186	2.33677	3.47728	3.99583	3.42204	3.77183	3.4535	3.29196
ENST00000538396	-0.282875	-0.108026	0.519882	-0.536037	-1.76767	0.424301	-0.296795	0.290988	0.27058	-0.263044	0.121709	-0.0966941
ENST00000538401	-7.30097	-7.89648	1.49721	0.158356	-7.77638	-7.56126	-7.75329	0.433595	-0.62382	-7.75026	-8.15287	-7.28469
ENST00000538402	2.14235	2.85556	1.14307	2.19318	1.40261	0.715244	1.44654	-7.2285	-7.79462	-0.163458	-8.13052	-6.62695
ENST00000538404	1.94253	2.0488	1.52839	1.88858	2.26744	2.04926	2.11397	1.76761	1.9465	2.56949	2.10348	2.36258
ENST00000538410	1.49886	1.60041	2.18623	1.75224	2.07883	1.90861	1.31909	1.65369	1.54543	1.55434	1.68836	1.75545
ENST00000538417	0.656782	0.0941208	-0.465462	0.524205	0.278794	0.224861	0.0255504	-1.36826	1.10474	0.718606	-0.0319331	0.774131
ENST00000538423	0.406143	1.31906	0.656005	1.06959	0.848779	0.954506	1.46738	1.37725	1.01601	1.11909	1.12297	0.849757
ENST00000538426	5.18416	4.90637	5.08353	5.08575	4.79971	4.99877	4.64806	4.62156	4.57455	4.64731	4.80644	4.7715
ENST00000538427	4.33411	4.74028	4.33819	4.41687	4.01956	4.32762	4.7616	4.75027	4.69383	4.61136	5.04695	4.76256
ENST00000538430	-0.5595	-0.428872	-1.32563	-0.714748	0.0878019	-0.741085	0.206709	-0.111051	-0.257482	0.011291	-0.0921775	-0.570441
ENST00000538431	1.56361	0.736154	1.12445	1.60626	1.15447	0.976578	1.07674	0.912871	1.09581	1.04506	0.997283	0.658329
ENST00000538440	-3.11846	-7.89648	1.71487	1.50893	-2.09244	-2.36855	-2.60208	-0.877882	-0.216278	-7.75026	-8.15287	-7.28469
ENST00000538442	1.28523	0.280558	1.31785	0.64575	0.386395	0.316378	0.178492	1.27457	0.328775	0.877256	0.378035	1.28442
ENST00000538446	1.9125	2.5334	3.02024	2.93347	2.20397	3.07162	2.38914	3.14734	2.72741	2.12846	2.66085	1.71877
ENST00000538448	0.220067	-0.236273	0.0828231	0.413772	0.270184	-2.01663	-0.410427	0.472695	0.55854	-0.154483	-0.202697	-0.515488
ENST00000538450	0.96735	0.841697	0.282017	1.57396	1.41331	0.233847	1.69918	1.45719	-0.350468	0.758393	1.18301	0.908383
ENST00000538452	0.211348	-1.0368	0.760019	-0.236094	-0.284943	-1.01205	0.0761273	-0.402917	0.343594	-0.138624	-0.567719	-0.036643
ENST00000538464	2.54398	2.66219	1.86672	2.30791	2.62837	2.47226	3.73743	3.02383	2.98145	3.33529	3.47462	3.56333
ENST00000538466	3.00299	2.98561	4.37013	3.76014	2.92766	2.78459	1.65926	2.46657	2.39554	1.21258	1.03265	1.83482
ENST00000538480	-7.30097	2.19137	3.06977	2.00255	3.48866	0.448026	2.01423	3.36363	1.6474	3.41184	1.01449	-7.28469
ENST00000538485	0.770247	0.117787	0.850272	0.964494	0.300405	0.386048	-0.17548	0.577302	0.0737726	0.262782	1.12128	0.497992
ENST00000538489	4.25868	4.30608	4.72619	3.81629	3.42241	4.16597	5.24977	3.09703	4.85059	4.8174	4.23219	5.07089
ENST00000538492	3.29931	3.03706	3.32445	2.64219	2.9801	3.15023	2.70695	2.76384	2.71372	2.80912	2.76255	2.98609
ENST00000538496	1.2491	1.14717	1.14723	0.0553051	1.02656	1.39405	-0.27442	-0.654289	-0.443562	-0.886018	-0.532664	0.139589
ENST00000538497	2.14338	0.851999	2.8846	2.59074	1.64817	1.95501	1.4678	2.74917	2.29923	1.6969	1.46852	1.21651
ENST00000538498	-1.12444	0.163737	-0.0307647	0.293971	-0.819151	-0.0398075	-0.19857	0.707716	0.474702	-0.366025	-0.627133	-0.490459
ENST00000538502	3.0793	2.8433	3.29224	3.2603	2.62067	2.55723	3.00414	3.61676	3.30939	2.67613	2.98257	2.89859
ENST00000538503	0.878571	1.24718	0.739805	0.898137	1.27159	0.811139	1.54447	1.5811	1.34943	1.91438	1.61182	1.4357
ENST00000538504	-0.686137	0.723199	-0.262044	0.311877	0.695224	0.157678	-0.229666	0.20098	0.63316	0.641458	0.138595	0.21057
ENST00000538509	1.02312	2.11469	0.983483	1.42001	2.24628	1.29054	2.10249	1.60102	1.71857	2.33452	1.93874	1.51055
ENST00000538515	0.101103	0.448526	1.57703	0.771549	-0.394311	1.39392	0.580431	0.946178	0.286115	1.12811	0.865731	-0.43546
ENST00000538516	1.30985	1.36975	1.28798	1.16548	1.23843	1.61992	1.63023	1.30687	1.2182	1.06508	1.59688	1.38645
ENST00000538520	-0.338854	0.0841294	-1.25589	-0.747722	0.0260098	0.119467	1.18852	0.316574	0.450728	1.13976	1.11703	1.09668
ENST00000538521	8.3459	8.00271	8.42378	8.23614	8.32261	8.31526	7.47765	7.81511	7.80809	7.79799	7.65806	7.59218
ENST00000538539	3.8958	3.92243	4.05042	3.39799	3.96117	3.38109	4.31193	3.86566	3.72045	3.91396	3.47154	3.37898
ENST00000538546	6.46716	6.10851	6.30271	6.64972	6.27319	6.39215	5.21918	5.13904	5.64616	5.6856	5.86069	5.22493
ENST00000538548	-7.28424	1.45231	1.16676	1.39737	1.9561	1.60318	1.69334	2.13225	1.24526	1.74264	2.12901	1.75762
ENST00000538560	-0.224369	-0.941076	-0.632947	-2.30949	0.472994	-1.80335	-0.200589	-2.16278	0.46942	-0.797602	-0.720392	-0.42296
ENST00000538571	3.52703	3.12497	3.91611	3.51349	3.40436	3.67623	3.41549	3.77337	3.5248	3.13752	3.56727	2.80609
ENST00000538582	2.21461	2.22774	2.08233	1.8831	2.30645	1.69662	2.18083	1.97529	1.86228	2.28075	1.64536	2.05073
ENST00000538590	1.36616	2.07359	1.39473	1.55654	2.15663	1.64546	2.00858	1.78674	2.04275	2.15429	1.78384	1.26283
ENST00000538596	0.274024	0.357022	0.127832	0.254813	1.15332	0.692839	0.744482	0.640589	1.14711	1.6337	0.752389	0.768633
ENST00000538597	0.831497	0.532056	0.192053	0.566476	0.920659	0.123078	0.907207	0.797987	0.528906	0.667318	0.335366	0.115171
ENST00000538598	-0.414585	-0.29031	0.642489	0.881187	0.606926	0.160244	0.412542	0.29064	0.230965	-0.0548891	0.675669	0.278578
ENST00000538601	3.95694	3.86382	3.84376	3.88268	3.78334	3.86034	3.64103	3.47299	3.52	3.54422	3.68344	3.53122
ENST00000538610	4.68251	4.45411	5.20863	4.79289	4.42029	4.60486	4.37888	4.84841	4.67478	4.56118	4.56643	4.64147
ENST00000538615	0.0624657	-0.234565	-1.50456	-0.274035	-0.529195	-0.216767	-1.00316	-1.0002	-0.496186	-0.909014	-0.459172	0.181329
ENST00000538617	4.78487	-0.0838109	5.42758	1.30451	-0.496652	3.68697	0.0728101	5.08973	3.16932	2.15928	2.6944	5.20474
ENST00000538620	3.25331	2.91069	3.18375	3.51895	2.81394	2.98054	3.02975	3.38399	2.82643	2.73399	2.82807	2.49874
ENST00000538622	-0.386819	-0.00198474	-0.54588	-0.280832	0.105001	0.145314	-0.0950197	-0.549649	-0.588425	-0.051308	-0.340678	0.108153
ENST00000538625	0.0815518	-0.298586	0.2059	0.228914	0.13477	0.190027	0.69941	0.422275	0.54424	0.794825	1.28133	0.152973
ENST00000538629	4.31109	4.12881	3.26575	3.18999	3.92033	3.60476	3.56289	2.8083	2.86965	3.117	3.14673	3.39955
ENST00000538634	-0.33637	-0.564445	-0.141026	0.116642	-0.267503	-0.499683	-0.424174	0.274176	-0.389617	-0.229094	-0.623437	-0.10157
ENST00000538645	1.26803	1.45905	1.17436	1.24176	1.77811	1.26042	1.80648	1.82783	1.69411	1.72949	1.70554	1.61675
ENST00000538654	1.57376	1.60048	2.89179	2.12021	1.79412	2.09078	2.06561	2.41561	2.19061	2.21822	2.16298	1.9372
ENST00000538658	1.27161	1.04597	1.11531	1.29957	1.22096	1.53927	1.35985	1.71609	1.44355	1.21909	1.50474	1.54826
ENST00000538669	2.00862	2.25642	1.3521	1.75163	2.20867	1.6369	1.24807	1.13725	1.05454	1.35815	1.08175	1.27683
ENST00000538670	2.26398	2.03478	2.06068	2.11455	2.0556	2.47691	1.73087	1.8382	1.76366	1.6379	1.69642	1.67523
ENST00000538684	-1.01189	-0.081812	0.133591	0.146921	-0.479471	-1.99607	-0.321229	-0.508254	-0.0749442	-0.503303	-0.975494	-0.886446
ENST00000538686	2.32323	2.59531	2.22367	2.49354	2.44574	2.69854	2.28415	1.77277	1.49242	1.80729	1.84129	1.55665
ENST00000538698	3.90959	4.2468	3.99829	3.73026	3.62547	3.911	3.26729	3.3609	3.58986	3.36486	3.45358	3.42895
ENST00000538711	2.43767	0.375824	2.95732	0.964428	0.470599	2.05017	3.06178	-0.190874	2.1304	2.69919	2.89268	1.55157
ENST00000538714	4.07564	4.48042	3.71197	4.34177	4.62234	4.36519	4.45195	4.29432	4.51762	4.52033	4.49964	4.15689
ENST00000538715	1.37016	1.27762	1.43845	1.15068	0.389648	0.709184	0.691481	-0.107615	0.420784	0.453853	0.382489	0.292485
ENST00000538716	-7.30096	0.574162	-7.59239	-7.3441	-7.77636	1.14318	-1.02458	-7.45978	-7.86473	0.744016	-1.96416	-7.07262
ENST00000538721	2.48878	2.46134	2.36066	1.7584	2.56224	2.68144	2.14164	2.10855	1.90437	2.43289	2.25028	1.86436
ENST00000538726	-0.552274	0.0465164	-0.840303	-0.617151	-0.391169	-0.424997	-0.334876	-0.678128	-0.34455	-0.158844	-0.0974067	0.454728
ENST00000538731	0.182849	-0.696805	-0.494385	-0.83631	0.437935	0.327479	-0.907803	-0.718312	-0.922298	-0.029161	-0.0287522	-0.207871
ENST00000538733	3.6153	3.40502	3.79073	3.15908	3.51915	3.32994	2.28193	2.95961	2.90933	3.01505	2.8777	3.27546
ENST00000538735	1.65173	1.68518	1.54523	1.57612	1.55998	1.76258	1.79106	1.79848	1.88172	1.65818	1.80858	1.72149
ENST00000538736	0.00586474	0.23282	-0.209002	0.0402072	0.37061	-0.202631	0.409524	0.501915	0.44549	0.407803	0.315195	-0.0634222
ENST00000538739	3.68919	3.40401	3.77041	3.21061	3.50125	3.5361	3.69039	2.69028	3.68177	3.53852	3.46014	3.62868
ENST00000538740	-0.430602	-0.360778	0.638939	0.350943	-0.316832	0.232706	0.655153	0.931686	0.737565	0.362399	0.718859	-0.659597
ENST00000538743	-0.393262	-3.17588	-3.28286	0.366987	-7.26308	-4.06209	0.733821	-0.794405	0.649235	0.471832	-4.06305	0.893219
ENST00000538751	5.71945	5.66856	5.59429	5.74468	5.72355	5.76508	5.73996	5.55789	5.32839	5.61665	5.55277	5.93665
ENST00000538760	0.416198	-0.146172	-0.561904	0.187225	0.332041	-0.271684	1.18637	1.07727	0.884869	0.721748	0.132139	1.13695
ENST00000538761	0.479291	0.466033	0.277129	0.286609	0.0912975	0.0717844	0.569208	0.666287	0.246782	0.343738	0.210564	0.33225
ENST00000538764	0.269753	1.01282	-0.613088	-0.826653	0.0132589	0.881593	0.0122912	-1.07011	-0.219571	-0.154886	-0.653191	-0.169898
ENST00000538765	2.69493	2.49582	2.71307	2.66137	2.30647	2.58882	2.48301	2.35595	2.38067	2.35683	2.50232	2.30564
ENST00000538766	1.03013	0.100911	1.00663	0.774842	-0.0669958	0.501754	0.297896	0.838024	0.723528	0.0869104	0.779917	0.572735
ENST00000538768	-0.272225	0.126819	-0.901036	-0.229045	-0.0362599	0.00932199	-0.388714	0.0736881	0.212367	0.493596	-0.102953	0.185323
ENST00000538775	2.89782	2.987	4.35093	3.55569	3.04905	2.79186	1.97426	3.87481	3.24624	2.13357	3.10465	3.00945
ENST00000538777	2.23706	1.3472	2.0565	1.18858	2.01327	1.92325	0.986322	1.72296	1.74279	1.52645	1.6625	1.05321
ENST00000538780	-1.79248	-1.08529	1.24679	-0.27425	-0.96457	-0.748701	0.0296039	1.23097	0.900409	-0.238075	0.937631	0.286964
ENST00000538782	0.21834	-1.26197	0.473996	-0.129783	-1.12384	-0.357229	-0.363717	-0.310301	0.21651	-0.541488	-0.497634	-0.152299
ENST00000538785	-2.16165	-7.89648	-7.59242	0.239415	-7.77638	-0.247912	-7.75329	-1.34494	-2.84288	0.732893	-8.15287	-1.74091
ENST00000538790	0.173241	0.651081	0.505278	-0.0713722	0.593135	0.0880254	0.216586	-0.350743	-0.31154	-0.0687244	-0.925998	-1.8535
ENST00000538795	2.02992	1.50338	1.7911	1.81008	1.65489	1.65724	1.41651	1.63638	1.6411	1.50178	1.5777	2.16749
ENST00000538796	2.11533	1.99255	2.33142	2.63124	2.19489	2.70851	2.28209	2.605	2.03813	2.56052	2.3804	2.13374
ENST00000538797	2.4512	-2.39106	2.60651	0.812131	1.78645	1.75505	0.807505	2.46951	2.16885	2.91189	0.50202	1.26186
ENST00000538805	2.38302	2.72955	2.81853	2.13779	1.83121	2.23549	2.90676	2.42721	2.53225	2.3962	2.61311	3.00748
ENST00000538830	0.152027	0.418883	-0.105658	-0.0792673	0.33978	0.120319	0.25249	0.0260986	0.3178	0.259043	0.0733787	-0.3143
ENST00000538833	1.05499	0.394075	1.05223	1.48011	0.638294	0.983472	0.474306	1.11511	0.848501	1.0497	0.910003	1.22286
ENST00000538836	0.238017	0.096833	0.52228	-0.48827	-0.408094	-0.337312	0.203945	0.0884574	-0.295907	-0.493654	0.161574	-0.142682
ENST00000538839	2.37345	1.06753	2.08746	-0.288979	1.76903	2.37684	1.65427	0.0334836	1.72535	2.08105	1.54696	1.84586
ENST00000538842	1.67422	1.56305	1.02312	1.71759	1.92026	1.82323	2.58911	1.95224	2.3198	2.56063	2.35119	2.54547
ENST00000538848	0.685138	-0.360242	-0.401677	-7.3441	-0.592701	-3.09708	-1.56638	-0.568623	-7.86481	0.617866	-8.15287	-2.2909
ENST00000538849	1.5314	1.30685	0.86009	1.13464	1.27576	1.11541	0.765042	0.536953	0.62942	0.766344	0.620393	0.856054
ENST00000538850	4.79084	4.74725	4.77658	4.63826	4.82821	4.80283	4.67257	4.5281	4.66242	4.96983	4.58604	4.77041
ENST00000538851	-0.491227	-0.291673	-0.809131	-0.51421	-0.191102	-0.469069	0.0338232	-0.242092	-0.0544216	-0.0625869	-0.690728	0.0144567
ENST00000538860	3.56734	3.22921	3.34727	3.54585	3.192	3.40948	3.19258	2.77924	3.31382	3.18821	3.32563	2.98989
ENST00000538861	2.99065	2.78045	3.0672	2.20996	2.94075	2.82869	2.30857	3.25765	2.69565	3.01912	3.30416	3.49697
ENST00000538864	3.92415	3.00234	3.81817	3.92665	3.3573	3.55952	3.39902	3.61877	3.24299	3.09532	3.53431	2.31774
ENST00000538868	-0.271213	-0.229189	-0.707468	-0.500527	-0.3368	-0.370776	0.263804	-0.291695	-0.291729	0.0813485	0.0276534	-0.106186
ENST00000538869	0.913486	1.35745	1.73344	1.53095	1.52092	1.2234	0.954201	1.47031	1.0084	1.1739	1.15632	1.01255
ENST00000538886	2.69794	2.10486	2.95231	2.513	2.76084	2.43497	1.86811	1.21104	3.05742	2.90121	2.5578	2.38478
ENST00000538887	2.28054	1.91915	3.40176	2.49242	2.23192	2.27118	1.56702	2.80751	2.24385	2.00698	1.73462	1.77548
ENST00000538895	-0.682317	-0.596373	0.0491236	0.0108328	-0.0367739	-0.541018	0.375729	0.373833	0.176436	-0.47973	0.0798003	-0.0721107
ENST00000538897	1.17528	0.981808	1.6136	0.365409	0.65202	1.40333	2.19923	1.93655	2.6573	1.97057	2.64949	1.89955
ENST00000538906	0.96013	0.585448	1.08155	0.81235	1.17298	0.401137	0.744297	0.844105	0.746341	0.861501	0.815003	0.954913
ENST00000538914	0.407317	0.603237	0.83247	0.666739	0.839676	1.30022	0.899092	1.03967	0.695193	0.986276	0.849589	0.993765
ENST00000538927	-0.321979	0.0816538	0.279841	0.764438	0.0130021	0.20596	-0.0356682	0.34844	0.278701	0.110977	0.430871	-0.547869
ENST00000538928	-0.335657	1.02842	0.880416	1.00047	0.995406	0.0876813	-1.2027	-1.59309	-2.66989	-1.67649	-0.929392	0.00625099
ENST00000538930	1.48303	1.69701	0.903638	0.574843	1.32982	0.500569	2.31897	1.8497	1.78446	2.07153	1.86581	2.30931
ENST00000538932	2.59048	2.12118	3.69149	2.79682	2.36235	3.02268	2.50673	3.45887	3.40014	2.5412	2.95208	2.9524
ENST00000538935	5.1412	5.04175	4.96892	4.81586	4.99729	5.09458	4.99135	5.08103	4.9717	4.91665	5.21476	5.03178
ENST00000538936	2.51573	2.35742	2.38629	2.19704	2.51609	2.68925	1.93075	2.09662	1.44844	2.33017	2.05926	2.29266
ENST00000538941	0.747671	0.673122	-0.132168	-0.19298	0.770076	0.117707	0.728856	1.16048	1.01295	0.0583308	0.371071	0.705092
ENST00000538954	2.70093	3.49184	3.17068	3.08913	2.55976	2.53681	3.14172	3.3048	2.79867	3.09893	2.91928	3.68709
ENST00000538956	0.728444	0.680876	0.719135	0.468446	-0.457639	0.427087	0.373979	0.171128	0.732943	0.144853	0.704719	0.925589
ENST00000538972	0.0122782	-0.435636	-1.21938	0.0923692	-0.552537	-0.660016	-1.21041	-0.574091	-0.568189	-0.918416	0.119767	-1.08291
ENST00000538975	4.11796	3.95856	4.91095	4.01928	3.84182	3.62504	3.97788	4.54092	3.90866	4.67256	4.46251	4.46708
ENST00000538982	3.29265	3.76755	3.59302	3.61128	3.45635	3.82822	3.22309	2.42649	3.16315	2.82254	3.42179	3.01765
ENST00000538995	-0.139873	0.254866	-0.2098	-0.0770892	-0.159655	-0.137896	0.147539	0.158807	0.265929	0.236295	0.145728	0.0161866
ENST00000539002	0.380236	-1.32613	0.746511	0.404111	-0.500155	-1.3738	-0.183992	-0.372159	0.0351487	-0.541415	0.186918	-7.28468
ENST00000539014	0.317522	0.420552	0.0254143	-0.513979	0.270912	0.132042	0.0259101	0.305185	0.22272	-0.203581	0.792007	-0.134993
ENST00000539021	0.319274	1.10691	0.118769	0.694357	0.375693	0.374814	0.692594	0.42172	0.971284	0.603762	0.518405	0.492277
ENST00000539024	1.46601	1.38947	1.83674	1.78912	1.62507	1.51274	2.1972	2.21646	2.25054	2.05956	1.93286	1.68143
ENST00000539025	1.17057	1.69658	1.72502	1.82976	1.64263	1.64468	1.30551	1.39524	1.67849	1.41441	1.47749	1.24001
ENST00000539029	-0.540874	0.592547	1.21117	0.197882	1.02847	0.00139404	0.227005	0.08732	-0.734956	0.174536	0.403766	0.142119
ENST00000539040	0.483273	0.264142	0.830004	0.0282256	-0.515412	0.126949	-0.250072	0.375538	0.381606	0.00503054	0.075894	0.00280483
ENST00000539041	2.45421	2.82918	1.3687	2.16752	2.1981	1.84205	2.5501	1.41918	2.26857	2.25654	2.40782	2.40944
ENST00000539054	-0.522699	0.734859	-1.7312	0.930255	-7.4944	-7.56126	0.538855	-0.22181	-0.515178	-0.202376	-1.19921	-1.25732
ENST00000539061	3.23712	3.22617	3.51459	3.17639	3.42828	3.32751	3.45623	3.55947	3.54433	3.68412	3.54344	3.20374
ENST00000539064	-0.207279	-0.0801849	-0.0524231	-0.289516	-0.107879	0.0476003	-0.00662043	0.101631	-0.119755	-0.661107	-0.166008	-0.0324243
ENST00000539065	0.0396331	-0.400682	0.931965	-0.254967	-0.147747	0.565332	-0.742595	0.336124	-0.618662	-0.866669	-0.48189	-0.96257
ENST00000539066	2.34671	2.18573	2.42169	2.19005	2.94391	2.32389	2.39742	2.5858	2.66723	1.81377	2.75512	2.27013
ENST00000539068	3.06799	3.06081	1.68492	2.12075	2.77418	1.67489	1.20598	2.40071	2.19494	2.45186	2.79165	2.69582
ENST00000539084	2.41441	2.1377	4.55871	3.77489	1.09028	2.9989	3.26599	4.4223	4.20863	2.30683	3.78971	2.14462
ENST00000539091	0.688947	-0.0866452	0.210296	-0.420913	-0.225535	0.105551	0.053674	0.0210937	0.0478337	-0.761476	-1.10561	-0.223051
ENST00000539097	4.07485	4.58113	3.82298	4.16888	4.96758	4.40956	4.7752	4.06292	4.7824	4.62321	4.96037	4.40195
ENST00000539099	-7.30097	-7.89648	1.56687	0.917306	-7.77638	-7.56126	-7.75329	1.94515	0.771013	-7.75026	-8.15287	-7.28469
ENST00000539107	0.883545	0.942592	0.250378	0.711855	-0.832639	0.227358	0.0199132	0.163741	0.299047	-0.597399	0.37759	0.700482
ENST00000539112	1.00845	-0.29693	0.0519821	-0.661731	-0.351918	-0.389069	0.547094	0.406533	0.0324105	0.0622162	-0.863734	0.452853
ENST00000539115	4.47313	4.61599	3.58498	3.69211	4.11061	3.03659	4.24364	3.34133	3.90866	3.87572	3.81298	3.4511
ENST00000539119	-0.145895	-2.29788	-0.267411	0.135538	-0.683394	-3.98781	-1.19261	-7.45978	-0.226528	-2.06729	0.0431699	-0.217995
ENST00000539125	-7.30097	-7.89648	0.146811	-0.711063	-7.77637	0.17994	0.143517	1.04437	-1.16614	-7.75026	0.063054	-0.573356
ENST00000539131	1.42018	1.96971	2.35264	2.21989	0.965683	1.62343	1.72022	1.60596	1.54894	1.64801	1.9836	1.03725
ENST00000539132	-0.066441	0.00476722	0.661922	-0.173355	-0.290392	0.169287	-0.177736	0.439509	0.368124	0.546935	0.220258	0.106852
ENST00000539134	2.75377	2.96731	2.73209	3.03779	3.13123	2.84704	3.02757	3.12906	3.25126	3.12266	2.98617	2.94654
ENST00000539136	6.39358	7.28091	6.78192	5.59095	6.52403	6.91446	6.33593	5.6258	3.49475	6.27084	5.59645	7.0196
ENST00000539153	0.386713	-0.784149	-1.59177	-0.101814	-0.507419	-0.95152	0.159155	-0.912849	-0.070567	-0.636151	-0.727479	-0.758583
ENST00000539156	1.5709	1.90373	1.30181	1.6129	2.11392	1.58614	2.21399	1.77789	1.69255	2.27731	2.04601	1.73623
ENST00000539162	1.49314	1.47089	1.7316	1.8268	1.12488	1.39508	1.12506	0.881287	1.54635	0.510922	0.956202	0.298233
ENST00000539165	-0.0656112	-0.223868	-1.07689	-0.0437145	0.145221	-0.827168	0.568534	0.323558	0.212742	0.36978	0.776579	0.10146
ENST00000539170	2.18742	1.53655	2.4578	1.86203	2.31313	2.32927	2.50734	1.65465	2.20742	2.65191	1.99232	2.48666
ENST00000539176	-0.384938	-1.05611	0.607535	-0.170482	-0.883267	-0.33009	-0.183567	0.14092	-0.0156154	-1.02047	-0.035982	-1.24285
ENST00000539186	1.97051	1.87028	2.02904	2.01835	1.34512	2.16787	2.03941	1.76136	1.80456	0.93755	1.39983	2.23122
ENST00000539189	-0.347986	-0.673993	0.240239	0.367829	0.373749	-0.244014	-0.954155	-0.95749	-2.63318	-1.64567	-0.46043	-1.13955
ENST00000539190	1.70075	2.06705	1.65388	1.53065	1.94896	1.83958	2.15438	2.19644	2.19267	2.0085	2.20971	1.93379
ENST00000539191	0.759256	1.75278	0.623564	0.829467	1.72109	1.01025	1.74181	1.26988	1.26222	1.946	1.45357	1.28604
ENST00000539195	0.551565	0.572011	0.567575	1.15022	-0.0470971	0.774438	0.544805	0.634758	0.512525	-0.104445	0.138934	0.568007
ENST00000539196	-1.81898	-1.55411	0.994909	-0.981718	-0.623151	0.259629	-0.471096	-0.953165	-0.56767	-0.023197	-0.976154	-0.55164
ENST00000539199	5.43271	3.74784	5.61787	4.29142	5.77583	5.32991	3.86758	5.27424	3.94268	5.8326	5.35538	5.37733
ENST00000539217	0.0650949	-0.167685	0.81736	-0.62464	-0.0157335	-0.599168	-0.345661	-1.0698	-0.135962	0.0872998	-0.339787	0.039333
ENST00000539225	-7.30087	-7.89648	-0.711838	-7.34406	-1.24907	1.00028	-7.75326	-7.45775	-0.65673	-7.75026	0.270059	-7.28469
ENST00000539241	-1.58221	-1.21022	0.0207098	-0.955853	-1.02676	-1.18915	-0.0411474	0.445254	-0.231499	-0.745327	-0.913019	-0.512846
ENST00000539250	-0.511472	-0.279008	0.0695495	-0.839435	0.0442268	-0.364982	0.23273	0.0160074	0.0471543	0.134363	-0.0996005	-0.352191
ENST00000539252	2.07997	1.82317	1.79791	1.85244	1.56889	0.589809	1.71787	0.979112	1.33101	1.4396	1.01975	2.0248
ENST00000539276	8.05005	7.85401	8.49356	8.19688	8.02247	8.10761	7.84173	8.0281	7.99326	7.99588	7.92623	7.79444
ENST00000539278	-0.162325	-0.387394	-0.133501	0.179927	0.215581	-0.579736	-0.359352	-0.892017	-0.277772	0.00812824	-0.348851	-0.259171
ENST00000539281	0.688403	0.321795	1.6351	0.557956	0.920606	0.492095	0.0168687	0.859667	-0.0334444	-0.235253	0.111684	-0.0252257
ENST00000539282	4.81222	4.36061	5.01517	4.95494	4.67614	4.44833	3.3397	4.03309	4.17428	3.71978	3.3062	3.47392
ENST00000539286	-0.159833	-0.200192	-0.058648	0.0124867	-0.189448	0.0169265	-0.402436	0.391599	-0.0580164	-0.477709	0.282762	0.344044
ENST00000539287	1.26048	1.4903	1.33062	0.755112	1.28218	1.32843	1.82344	1.82607	1.39971	1.47961	1.94176	0.73733
ENST00000539291	1.92666	1.40568	1.33577	1.50061	1.42969	1.50934	0.477561	1.0828	1.91816	1.37013	1.70263	1.73638
ENST00000539294	5.86889	5.62969	5.44808	5.59464	5.51538	5.55174	5.47936	5.55318	5.36232	5.19262	5.48003	5.44878
ENST00000539297	3.40003	3.48592	3.88946	3.39868	3.40148	3.6579	3.01188	3.73517	3.46503	3.27483	3.26601	3.6117
ENST00000539298	3.5343	2.28784	3.19179	2.76029	2.26426	2.5099	2.57877	2.6753	3.30015	2.50721	3.2158	2.55974
ENST00000539299	2.21277	2.18949	1.37349	2.39829	2.1781	1.90154	2.26602	2.1113	2.14893	2.12183	1.85628	2.35398
ENST00000539309	-0.0846498	-0.102298	-1.73435	-0.823336	0.397574	0.170795	0.966915	0.939347	1.03944	1.29174	1.21077	0.771776
ENST00000539311	0.398987	0.589278	1.14105	1.26376	0.465757	0.190253	0.584423	1.40397	1.55967	1.25009	1.03034	0.921078
ENST00000539314	-7.25788	-0.782786	0.235334	0.0395188	-1.31004	-1.07905	0.106548	0.364137	-1.95902	-0.870605	-3.22592	-7.28469
ENST00000539317	-0.543594	0.518508	-0.0764359	-0.986424	0.0504495	-0.751797	-0.902028	0.415517	-0.244674	0.777382	-0.682611	0.71602
ENST00000539319	3.17766	3.00388	3.05869	3.47591	1.78791	3.152	2.35838	2.58176	2.67873	2.11501	2.86384	2.33237
ENST00000539330	0.583174	0.399972	0.228561	0.888162	0.749646	0.492325	1.1526	1.49774	0.903554	1.58518	1.09805	0.949699
ENST00000539332	1.76037	1.55981	0.988324	1.44604	1.93976	1.61748	2.11338	1.67667	1.75932	1.9524	1.69292	1.68171
ENST00000539354	3.09602	2.88084	2.99941	3.27026	2.78734	2.98371	2.59392	2.75089	2.83308	2.40702	2.80687	2.6603
ENST00000539368	-0.351156	0.472161	0.515085	-1.87016	-0.0598401	0.0862028	-0.00605055	0.27329	-0.0330644	-0.12104	0.196493	-0.594757
ENST00000539372	2.92714	1.51487	2.19656	1.47721	1.4878	1.21093	1.71041	2.65496	0.417592	1.93055	1.53801	2.62919
ENST00000539384	2.85932	1.94656	1.97054	2.49418	2.14739	2.61232	2.92949	2.71431	2.74475	2.57777	2.90254	2.67482
ENST00000539396	-1.83757	-1.11544	-1.01925	-0.631634	-0.743114	-1.77817	0.504127	-0.591427	-0.160753	0.299644	-0.334067	0.0532793
ENST00000539397	2.04901	2.21764	1.70176	2.098	2.54451	1.99405	2.41587	1.92618	2.27184	2.41292	2.15292	2.35743
ENST00000539405	-0.499518	-0.265564	-0.792601	-0.466196	-0.250373	-0.652482	0.298517	-0.199863	0.302947	-0.109179	0.021325	-0.0125284
ENST00000539406	2.38638	2.34439	1.55025	1.62397	2.30958	1.9858	1.29998	0.165769	0.992483	1.45566	1.75215	1.12056
ENST00000539407	1.08929	1.12992	2.3512	1.48105	0.823744	0.826698	2.14204	2.55651	2.62998	1.61007	1.1218	2.18925
ENST00000539409	3.43089	3.52287	4.05969	3.62327	3.42755	3.70582	3.89902	3.7194	3.77523	3.69287	3.95047	3.66012
ENST00000539416	-0.591318	0.754236	0.471304	0.242266	0.361951	0.208873	0.515776	0.26962	0.577728	0.558345	-0.0892325	0.187834
ENST00000539424	1.37351	1.25207	0.475065	1.00534	1.43288	0.917036	1.42502	-0.310661	1.03736	1.67074	1.30009	1.40962
ENST00000539429	-0.634827	0.188541	1.7162	1.70043	0.464768	0.127916	0.158486	1.70561	1.77846	0.346885	0.23821	-0.160298
ENST00000539434	1.39467	0.905179	1.6236	1.27077	1.0509	1.27492	1.49178	1.66704	1.58782	1.09168	1.33357	0.95965
ENST00000539449	0.622766	1.14819	0.718288	0.867088	1.45403	0.696519	1.16982	1.09139	0.910143	1.34069	1.00876	1.00638
ENST00000539466	4.94146	4.52238	4.98617	4.75089	4.53553	4.76795	4.52449	4.83353	4.53929	4.52089	4.58366	4.57512
ENST00000539474	-0.934776	-0.607257	-1.45639	-0.762224	-2.03488	-1.42117	-0.377004	0.0612616	-0.494811	-0.389136	0.0799358	-0.927889
ENST00000539476	6.71689	5.74566	6.26639	5.70941	6.13798	6.43502	5.502	5.53362	5.09103	5.92297	5.95868	6.23435
ENST00000539477	-1.38711	-0.245409	-0.402656	0.616159	-7.75844	0.282791	-1.39525	-0.479473	-0.406704	-5.28987	-1.30912	1.43991
ENST00000539480	1.78158	1.66682	1.87871	1.51881	2.08266	1.73796	1.86263	1.91711	1.66943	2.20285	1.84164	2.26482
ENST00000539493	-1.6899	0.0546184	-0.0619951	-1.6796	0.119496	-1.00639	0.724573	0.28804	-1.13037	-1.08941	-1.48589	0.548756
ENST00000539498	-0.965268	-0.257274	0.265871	0.363467	0.0638379	0.142681	0.239447	0.429942	0.639464	0.189494	-0.184717	-0.186188
ENST00000539506	0.345889	0.453543	0.217648	0.347751	0.864524	0.764612	0.851231	0.506162	0.702418	0.604049	0.630029	0.886811
ENST00000539507	-0.206567	-2.95865	1.09336	0.602206	1.2025	1.4398	-0.279701	1.91875	1.38227	2.05819	1.10415	0.35515
ENST00000539513	6.02858	5.82474	5.94476	5.94098	5.80849	6.10542	5.7228	5.79002	5.76815	5.63316	5.87108	5.71905
ENST00000539519	2.55628	2.57449	1.95475	3.06566	2.49065	2.41292	2.704	2.29686	2.68583	2.37257	2.7372	2.2448
ENST00000539524	2.40643	2.95265	3.08626	2.57082	2.71582	2.71971	2.68881	2.79459	3.07013	2.67053	2.75405	3.00917
ENST00000539535	-0.787446	0.224617	-0.505601	-0.0945663	-0.0239473	-0.147546	0.103877	-0.315552	-0.0462297	0.132151	0.420507	0.165137
ENST00000539539	4.46775	4.31288	4.8307	4.52751	4.45179	4.61771	4.2457	4.3897	4.54507	4.27625	4.61831	4.19059
ENST00000539541	-0.379057	0.252731	-0.805173	-0.194555	0.199572	-0.437564	0.499626	0.357929	-0.0961422	0.510397	0.0556599	-0.14928
ENST00000539542	6.59176	6.69248	6.33711	6.3613	6.5081	6.41985	6.25817	6.21546	6.06222	6.39024	6.32045	6.46153
ENST00000539550	1.6967	2.0048	1.70151	1.40966	1.20415	1.39007	1.39943	1.25502	1.1867	0.968811	1.36876	1.07157
ENST00000539554	-0.139014	-1.35011	0.504869	0.979452	-1.09896	-7.56126	0.296951	-0.978942	0.101329	0.125172	-1.52705	-7.28469
ENST00000539557	0.45806	0.434093	0.383436	1.10361	0.0127074	0.333742	-0.201884	0.986457	-0.674115	-0.23593	-0.651239	0.970092
ENST00000539559	1.59956	0.667991	1.80311	1.43364	0.34796	1.12852	0.378691	0.086356	0.84709	0.450291	0.835638	0.893795
ENST00000539573	1.29518	0.726052	1.12332	1.49276	0.951463	0.998373	0.948922	1.07091	1.16542	0.461247	0.897159	1.12244
ENST00000539574	0.972153	1.49024	0.670229	1.88187	1.55474	1.48319	0.822965	0.596077	1.27437	0.564058	1.06021	1.58751
ENST00000539575	-0.835588	0.48494	0.364212	-0.0605846	0.00686521	0.637328	-0.604858	-1.93732	-0.574394	-0.615718	0.288212	-7.28469
ENST00000539577	3.01024	2.10833	2.74681	2.68291	2.21293	2.92164	2.94146	2.85659	2.89664	2.72831	3.16011	2.93602
ENST00000539578	-0.760612	0.452874	1.84006	0.985118	0.322287	1.43248	-1.39785	-0.395417	-0.767872	-0.424966	-0.263431	-0.0686413
ENST00000539582	2.94705	3.07735	3.4764	2.81676	2.28394	3.09863	2.36519	2.81537	2.41907	2.95246	2.89633	2.09758
ENST00000539584	0.576133	1.17177	0.495072	0.45315	0.970996	0.609454	0.926148	0.912212	0.715974	1.13909	0.844957	0.885459
ENST00000539593	0.443145	-0.188572	-0.787045	0.356359	0.305023	0.102327	0.314851	0.171078	-0.136505	-0.132604	-0.324229	0.0592239
ENST00000539595	-1.7752	-0.558657	-0.673663	-0.168974	-0.143656	-0.428421	0.0387539	0.123047	-0.238119	0.213905	-0.757833	0.405185
ENST00000539599	1.3801	-0.319287	0.762927	-0.109975	-0.585315	1.26717	-0.968162	0.173473	-1.59823	-0.114639	0.0271417	0.679054
ENST00000539601	1.41513	0.792932	1.32072	0.690941	0.849882	0.508538	0.878366	0.805027	0.652387	0.663904	0.562809	0.0745889
ENST00000539604	0.106503	1.01973	-0.159572	-0.345549	0.579935	0.618707	0.589528	0.516076	0.0582107	0.920817	0.689532	0.0348728
ENST00000539605	4.21861	3.53194	4.17524	3.88067	3.69033	3.83332	3.65258	4.27862	4.09765	3.74592	4.02704	4.36873
ENST00000539609	7.57578	7.0087	7.2397	7.03855	7.03718	7.40719	6.84365	6.62105	6.63762	6.9814	6.77766	6.76852
ENST00000539615	0.597492	0.833597	0.901438	0.95245	0.725137	1.58766	1.51369	0.464764	1.16709	1.36766	1.5777	0.859524
ENST00000539616	0.082365	0.0242777	0.762916	0.205968	0.0215061	0.112307	-0.031506	0.346843	-0.0852813	-0.378053	-0.535845	-0.43465
ENST00000539625	1.9552	2.4694	3.12771	2.89323	2.26564	2.45729	2.66336	2.58734	2.24947	0.828697	2.27254	1.9072
ENST00000539627	1.98292	1.99996	2.00854	1.92873	1.89151	2.08619	2.6019	2.28736	2.34279	2.22262	2.21536	2.40936
ENST00000539632	-0.13142	-0.526368	0.0651528	0.13585	0.397715	-0.0279066	-0.416956	-0.814641	-0.540529	-0.425274	0.0680219	-0.20083
ENST00000539643	2.0111	2.06242	2.09845	2.17435	2.39316	2.24532	2.36923	2.32384	2.44377	2.71654	2.52086	2.58782
ENST00000539644	2.78132	3.37629	3.52992	3.42856	3.31058	3.21024	3.78243	3.91172	4.07988	3.7625	3.93762	3.1544
ENST00000539648	5.42775	5.16514	5.35952	5.10215	5.03572	4.97465	5.48488	6.26191	5.51701	5.52283	5.49151	6.05164
ENST00000539661	-7.30097	0.0448857	-7.59242	0.594401	-7.77638	-0.711663	-0.806355	-7.45978	-7.86481	-7.75026	0.283253	-0.704118
ENST00000539675	1.35713	1.59731	0.117906	1.27331	1.43591	0.58114	1.42787	0.356467	1.26378	1.98563	1.30701	1.39623
ENST00000539680	0.252435	0.956668	0.358827	0.632406	0.980873	0.61669	1.08335	1.14791	1.23896	1.19787	0.749244	0.659559
ENST00000539683	2.70306	2.6865	2.94212	2.73075	2.59366	2.71075	2.75614	3.18667	2.57003	2.81002	2.79459	2.71637
ENST00000539697	1.34208	1.48048	0.644361	1.37985	1.18168	1.72992	0.825491	0.715983	0.716851	0.731711	1.03502	1.6965
ENST00000539701	-0.708597	0.3609	-2.05046	-0.512892	0.439443	0.0364389	1.52274	0.628137	1.01317	1.39384	1.41625	1.45872
ENST00000539714	0.70107	0.882711	2.47871	1.59242	0.829464	1.42383	1.32287	2.2526	2.04015	0.985017	1.66405	0.53894
ENST00000539724	-0.324709	-0.613326	-0.652353	-0.85125	0.0839582	-0.428149	0.0789236	-1.29244	-0.596217	-0.505685	-0.619952	0.135459
ENST00000539726	0.855901	2.22514	1.11171	1.35752	1.89925	0.35095	1.37527	0.573151	0.308123	1.30993	-0.377083	0.443789
ENST00000539728	0.426264	0.332844	0.140018	0.379394	0.477722	0.393114	-0.593224	0.47001	-0.322502	-0.382905	-0.729188	-0.798633
ENST00000539735	0.178672	0.864271	0.853639	-0.0616579	0.677531	-0.939235	0.101804	0.143551	0.222307	-1.11875	-0.0814749	0.0307441
ENST00000539739	1.56405	1.86432	1.90783	1.63193	1.84042	1.77536	1.88995	2.04234	2.11489	1.95331	1.76253	1.82335
ENST00000539743	2.45272	1.82683	2.94429	2.28225	0.969977	2.11311	1.14646	1.26998	0.746874	0.463133	1.57017	1.51217
ENST00000539745	2.10325	2.11321	2.79049	1.87762	1.36464	1.88405	1.70246	2.46224	2.1019	1.49276	2.04768	1.93804
ENST00000539764	0.496517	-0.000699806	-0.17496	0.540335	0.608083	0.323572	1.22014	1.23095	0.865003	1.288	0.51793	0.997133
ENST00000539776	1.22858	1.13635	1.22765	1.3754	0.869265	1.11756	1.44293	1.81311	1.81388	1.3143	1.41315	1.83037
ENST00000539778	3.41104	3.71887	2.63751	3.71375	4.07254	3.40182	4.32314	4.45633	4.20867	4.36479	4.51741	3.99604
ENST00000539779	-0.598567	-0.0813647	0.230162	0.237632	-0.506396	0.324631	0.527081	0.342204	0.104035	0.27798	0.485152	0.327648
ENST00000539783	2.79072	2.82891	2.83131	3.48557	2.87224	2.57281	2.38255	3.00917	2.25589	2.68626	3.37401	3.02995
ENST00000539785	2.92856	2.87065	2.94871	2.97309	3.00788	2.75478	2.51311	2.38135	2.45745	2.64659	2.53448	2.70015
ENST00000539789	-0.106808	-0.0953557	-1.53027	-0.1985	-0.304732	0.0153751	0.152712	-0.619828	-0.0814251	-0.0971507	-0.0997456	-0.784132
ENST00000539790	4.509	4.2744	4.9289	4.57565	4.45266	4.70194	4.50161	4.79632	4.65029	4.65534	4.68277	4.46286
ENST00000539795	-0.948626	-0.296747	-0.481526	-1.13475	-0.343738	-0.0257487	0.105137	0.362944	-0.349011	0.0872329	0.260583	-0.378722
ENST00000539796	3.42512	3.7377	3.72397	2.99353	3.11798	4.13529	2.97167	1.92177	2.05664	2.88125	3.10168	2.47077
ENST00000539797	1.93247	2.45364	2.46174	1.90303	1.16053	2.40685	1.48464	1.64652	1.61542	2.17056	1.95653	2.40623
ENST00000539801	4.44653	4.18467	4.10917	4.04137	4.06798	4.03564	4.35693	4.12257	4.05915	4.09715	4.22966	4.02084
ENST00000539806	2.3153	2.38717	1.71768	1.89553	2.33972	2.36439	2.64433	2.20298	2.32578	2.73522	2.88438	2.28356
ENST00000539807	2.54635	2.79289	2.52823	2.55265	2.42122	2.59664	2.51641	2.69875	2.38454	2.21043	2.61824	2.4793
ENST00000539813	7.50493	6.93834	7.682	7.86729	7.15745	6.39302	6.99496	7.30068	7.42229	6.91846	6.89625	7.45494
ENST00000539819	3.23846	2.81297	3.09693	2.95955	2.65068	3.06791	2.59733	2.49677	2.44585	2.74571	2.59739	2.59738
ENST00000539824	-0.1882	-0.034005	0.361869	-1.25801	-1.9053	0.95688	-0.461652	-3.6034	0.808139	-0.0868758	-1.80878	0.900049
ENST00000539826	5.61289	5.43195	5.84698	5.88995	5.56416	6.03961	4.9712	5.4652	5.60355	5.35819	5.49941	5.17566
ENST00000539827	2.63245	2.69219	2.32454	2.36148	3.13414	2.49638	2.64633	2.25252	2.39102	2.60074	2.38004	2.43913
ENST00000539834	1.31371	1.8658	1.01866	0.840423	1.28862	1.05365	1.31599	1.55407	1.12483	0.901264	1.10067	0.666367
ENST00000539845	1.28802	1.52753	0.843187	-0.010512	1.10556	-0.754402	0.999633	-0.583261	1.36916	1.94265	0.921472	1.83962
ENST00000539851	1.09049	0.626202	1.60663	0.742791	1.12092	1.33384	1.00979	0.652906	0.906198	1.28085	1.00848	1.05977
ENST00000539854	-0.271624	-0.543119	0.133862	0.219026	0.0618159	-0.132358	-0.0506865	-0.514708	-0.0575322	-0.498214	-0.35286	-0.578667
ENST00000539856	2.15785	2.16008	2.62141	0.221557	0.785758	2.20898	2.33443	1.56323	1.81415	0.688103	2.16656	2.22162
ENST00000539861	3.83714	4.12633	4.0183	3.70154	3.63375	3.75523	3.41976	3.18012	3.07074	3.4076	3.38665	3.2239
ENST00000539867	1.05486	0.382656	0.125515	1.35362	-0.235038	0.655105	-0.584238	-0.197717	-0.0485061	-0.880392	0.0666709	0.507866
ENST00000539881	2.90763	2.56092	2.08657	2.00099	2.44972	1.73966	3.38725	3.10511	2.68866	3.64985	3.01852	3.7802
ENST00000539887	-0.408007	-0.499633	0.60796	-0.996565	0.339339	0.676437	0.15673	-0.205373	0.30026	-7.75026	0.32997	-7.28469
ENST00000539888	5.47237	5.25121	6.14555	5.99511	5.24852	5.49114	6.0156	6.29339	6.2404	5.95828	6.01938	5.99567
ENST00000539896	8.04285	7.92822	7.41131	7.8594	7.52489	7.76583	7.82022	7.34249	7.80712	7.31018	7.66815	7.76138
ENST00000539901	-1.22564	-7.89648	0.0599107	0.34573	-7.77638	-1.52622	0.920067	0.695351	-7.86481	-1.63479	-2.0743	0.362639
ENST00000539906	3.59204	3.17206	3.87733	3.53448	3.2451	3.60286	3.24868	3.8438	3.56126	3.22469	3.26112	3.62154
ENST00000539909	1.50969	2.0002	2.36182	2.34841	1.57849	1.83863	2.31084	2.72991	1.8777	2.4737	2.16821	2.26537
ENST00000539910	0.821506	1.00744	0.889588	0.665401	1.16424	0.850361	1.04268	0.901197	0.791552	1.13987	1.30929	1.22272
ENST00000539921	1.75496	1.03313	2.63982	2.22958	1.71759	2.20604	1.7668	2.32275	1.8646	1.74515	2.50423	2.45984
ENST00000539929	1.11569	2.42968	1.38116	1.60469	2.36411	1.69833	2.33877	1.96352	2.01961	2.65025	2.10569	1.61355
ENST00000539932	2.60959	0.683835	4.7865	1.11433	1.0416	-3.19488	-1.86586	3.88466	3.30803	-2.94675	-2.07084	-4.59043
ENST00000539934	0.846477	1.03623	1.18903	0.947099	1.36262	0.844703	1.03443	1.22001	1.47167	1.37463	1.1964	1.41871
ENST00000539941	0.629164	0.604738	0.627417	0.230493	-0.0509969	0.305054	0.941485	1.25425	0.936787	0.850209	0.632718	1.03058
ENST00000539951	2.18775	1.98803	2.61833	2.14574	1.66298	1.94668	1.382	1.49757	1.67219	1.49914	1.93388	1.70914
ENST00000539952	1.18871	-7.89648	0.143578	-5.28142	-2.94569	-7.56126	-7.75268	-0.624955	-7.85548	-0.121691	-1.45543	-0.316885
ENST00000539962	1.63661	1.05174	0.745514	1.35805	1.25711	0.421505	-0.684659	0.0317835	0.193185	0.157592	0.0169959	0.320061
ENST00000539966	2.5227	2.38972	2.714	2.19215	2.34755	2.31993	2.68976	3.48144	2.65335	3.16643	3.14283	3.09532
ENST00000539968	0.793264	1.23359	1.01992	0.862086	0.610229	1.53004	-0.209315	0.97686	0.573277	1.59436	1.04331	1.44553
ENST00000539974	1.58836	1.47997	1.09476	0.850338	1.45959	1.80345	1.51835	1.33116	1.31487	1.76517	1.72056	1.71181
ENST00000539978	2.41215	2.17127	1.61251	2.44488	2.38316	2.30635	2.1563	2.08795	2.1951	2.30834	2.21728	2.08005
ENST00000539980	2.40929	2.65036	2.55911	2.82391	2.28709	2.82216	2.28529	2.53781	2.70196	2.0116	2.81397	2.74786
ENST00000539997	0.106013	0.0571059	0.443841	0.668622	0.0688705	0.46751	0.330107	0.509403	0.787814	0.274216	0.659603	0.688125
ENST00000539999	3.43756	3.29599	3.47243	3.50443	3.46512	3.76151	2.61771	2.79577	2.60343	2.77806	2.35893	2.19513
ENST00000540000	1.59204	1.93948	1.21942	0.803846	1.47947	1.76494	1.54894	1.85833	-0.861105	1.16059	0.712892	0.234928
ENST00000540001	3.81961	3.74258	4.88472	4.40684	3.81129	4.09132	4.33593	4.88911	4.6667	4.08084	4.39495	4.28426
ENST00000540006	-0.77125	-0.0475061	-0.164067	-0.171196	0.0033554	0.10372	0.0337147	0.573624	-0.0160308	0.265041	0.324467	0.142543
ENST00000540010	2.73814	1.90186	4.19125	3.69675	2.12231	2.58245	0.781416	2.45347	2.65683	1.7201	1.64079	1.27889
ENST00000540013	0.865388	1.14921	0.265054	1.20984	1.18382	0.779876	1.35426	0.891681	1.57943	1.23072	0.896167	1.34094
ENST00000540014	1.21932	2.73588	0.307738	-0.676333	1.45001	0.81316	-0.180896	-0.103671	0.742353	1.21761	1.2478	0.521683
ENST00000540016	1.24959	-0.971762	-3.78022	-0.367597	-2.57186	1.00953	-2.41874	-7.45978	-1.67109	-2.08242	-0.745509	-1.07211
ENST00000540020	2.85979	2.46019	3.57522	3.05464	2.75771	2.61248	2.29557	3.29409	2.95276	2.49595	2.86844	2.91475
ENST00000540022	2.66849	2.99642	2.72279	3.0798	2.27894	0.0335913	2.45817	2.49397	1.66664	1.24293	1.61314	3.23107
ENST00000540028	2.88069	2.23757	2.80916	3.01858	2.89741	2.86501	2.11318	2.62422	2.51349	2.83254	2.55622	2.82093
ENST00000540033	3.80511	5.36073	5.88871	5.71842	5.9769	4.97781	5.49234	5.09289	5.17023	4.96176	4.14838	5.08484
ENST00000540034	2.75232	2.0713	2.23893	1.91854	1.84918	1.99359	1.84646	2.03448	2.26872	2.14532	2.01509	2.4563
ENST00000540048	7.64279	6.5636	7.28709	7.50336	7.14624	6.78897	6.2268	6.61041	6.72309	6.68604	6.49551	7.22102
ENST00000540052	0.792819	0.915206	1.13615	0.648813	0.991849	0.988856	0.604194	0.871301	0.252791	0.597917	0.629399	0.696264
ENST00000540079	0.381513	0.704622	1.32444	0.0474424	0.39412	-0.0184141	-0.512247	-0.506296	0.438445	-1.58516	-0.923496	-1.02735
ENST00000540083	0.407088	0.342168	-0.490045	-0.418815	0.14332	-0.881707	0.324692	0.115819	0.0340075	-0.253708	-0.0308311	0.00190945
ENST00000540098	0.919171	1.1474	1.44249	1.15188	0.846163	1.10149	0.748286	1.42963	1.4069	0.923725	0.881474	1.14921
ENST00000540103	1.56981	2.89568	1.58117	2.00941	2.83647	2.06708	2.71175	2.01731	2.32266	2.99216	2.30892	2.05652
ENST00000540112	1.26016	1.17434	0.858559	1.14303	1.43214	0.925638	1.3541	1.58413	1.11199	1.46078	1.39004	1.61535
ENST00000540113	3.38772	2.98204	3.34704	2.78206	2.61577	3.08089	2.83109	2.71123	2.66247	2.83012	2.83478	3.0437
ENST00000540121	0.654295	0.938171	0.828919	1.05693	0.815644	0.876249	1.24906	0.490276	1.15993	1.15974	1.14824	1.43919
ENST00000540124	0.781507	1.15091	0.218129	0.236554	1.13827	0.593614	1.16726	1.0235	0.934215	1.54313	1.08607	1.61147
ENST00000540129	0.566036	1.38852	1.25601	0.717153	1.03691	1.25652	0.928187	1.26352	0.726858	0.990483	0.784094	0.304996
ENST00000540139	0.848526	1.15701	0.794474	1.18501	1.60282	1.29905	1.10841	1.42269	1.55335	1.55258	1.68602	1.5315
ENST00000540140	-2.44619	1.51962	1.25465	1.50897	1.51065	1.61709	1.48502	1.55683	1.47238	1.19866	1.76857	-2.36313
ENST00000540141	1.05494	0.099128	1.08314	0.943945	0.514205	1.84611	0.121974	-0.124439	0.535636	-0.215016	0.547898	-0.214022
ENST00000540144	3.71514	3.28437	6.17236	5.4592	2.23397	4.60835	4.42132	6.32004	5.79026	3.44286	5.29782	3.54107
ENST00000540145	3.54896	4.64216	4.49142	4.41993	3.66274	4.99673	4.72844	4.73239	4.40963	4.13466	5.13098	3.92443
ENST00000540149	1.27586	0.206423	1.5491	0.00560451	0.894529	0.46511	0.726811	0.727406	0.261103	0.919027	0.799194	0.911215
ENST00000540155	1.76612	1.38322	1.97336	1.61104	1.27117	1.56498	1.13939	1.59926	1.39663	1.37038	1.45885	1.71104
ENST00000540159	1.29748	2.05806	1.36689	1.719	2.12623	1.51574	1.54866	0.94339	1.69463	2.19359	1.55295	1.6132
ENST00000540162	0.141213	-0.0934101	0.350168	-0.0981767	-0.223798	0.0482088	0.455451	0.526718	0.239334	0.276064	0.565774	0.22047
ENST00000540163	2.77396	2.82192	2.59142	2.90474	2.92666	3.01598	2.68722	2.70655	2.74508	2.91263	2.84282	2.96652
ENST00000540166	3.17478	3.6158	4.44314	3.99668	3.41786	2.95073	2.86504	3.77064	3.82423	1.78127	2.79384	3.5631
ENST00000540168	-0.809415	0.254962	-0.525074	0.597881	0.544411	-0.566692	0.208869	-0.170106	0.771852	0.131855	0.604343	0.331914
ENST00000540170	-6.38241	-7.89578	-7.59242	0.517441	-7.77637	-7.56126	-7.75328	-7.45978	-7.86481	0.623061	-8.1439	-2.80051
ENST00000540173	2.33173	2.43725	2.66931	2.35112	2.18895	2.51517	1.84876	2.3991	2.20104	1.99393	2.19643	1.87683
ENST00000540178	-1.39601	-3.84586	0.989104	1.63782	-2.08208	-3.98048	1.19896	1.28029	-0.794774	2.0132	-2.78397	-1.91588
ENST00000540180	0.216084	-0.431381	0.179352	-1.64654	-0.303128	0.70161	0.0884538	-0.267576	-0.535154	-0.334405	0.217671	0.317884
ENST00000540193	1.2	1.26786	0.967744	1.4022	1.24351	1.26925	0.268788	0.657103	0.733518	0.317279	-0.105407	0.283941
ENST00000540194	1.49302	1.19347	1.11352	1.07677	0.0136087	1.13362	0.798331	1.06963	0.581402	0.875617	0.903986	1.16452
ENST00000540199	1.11849	1.61709	0.28465	1.06616	1.27414	1.95272	1.25829	0.450221	1.35281	1.13437	1.54809	1.99308
ENST00000540200	3.64719	3.21484	3.74554	3.52403	3.28388	3.54915	3.1535	3.50845	3.3039	3.49894	3.57862	3.53458
ENST00000540210	3.47152	2.21975	3.18796	3.28134	2.78828	2.53781	2.67657	2.98666	2.75381	2.33428	2.86199	2.51533
ENST00000540214	6.38591	6.27122	5.30266	5.63893	6.41111	6.1482	7.03135	5.55377	6.05748	7.16001	6.67855	6.98021
ENST00000540240	-0.415128	0.172025	-0.619743	0.171856	0.203126	-0.492309	0.246347	-0.161333	0.145347	0.375189	0.404136	0.0212474
ENST00000540245	1.39191	1.75569	1.15926	1.72736	1.8134	1.77215	2.11873	1.59482	2.02036	1.89952	2.2039	1.74517
ENST00000540253	0.986809	1.0008	1.39959	0.884201	0.964887	0.525074	1.04905	1.40381	1.19482	1.64868	1.55214	1.51845
ENST00000540260	0.330478	0.111556	-0.16204	0.356615	0.155434	-0.157753	0.574341	-0.621304	-0.219854	0.200458	0.252383	0.427909
ENST00000540265	1.49977	1.55939	1.24362	1.0266	1.64231	0.920236	0.705278	0.640115	1.662	1.32541	1.56874	0.244453
ENST00000540269	5.4238	5.18106	5.606	5.455	5.23781	5.40706	5.38105	5.24359	5.34384	5.31559	5.63353	5.2721
ENST00000540280	1.56519	0.936495	2.07745	2.20985	1.50138	1.37306	1.83342	2.85759	2.38609	1.67521	2.2424	2.33025
ENST00000540286	5.31845	4.84231	5.93114	5.26702	4.9693	5.25976	4.83032	5.27719	4.89548	4.94424	4.94186	4.96533
ENST00000540288	4.07801	4.15894	4.21067	3.87374	4.19867	4.19816	3.89399	3.71497	3.20123	3.98644	3.78772	3.64278
ENST00000540299	2.09043	2.1814	1.35307	2.00069	2.46827	2.05178	2.34534	2.00421	2.4204	2.43916	2.29681	2.04469
ENST00000540302	5.35945	5.35266	4.85989	5.05548	5.76484	6.10426	5.30147	3.928	4.61056	5.72522	5.8071	4.80615
ENST00000540306	4.17391	3.43002	4.06836	3.68474	3.40282	3.70827	3.31438	3.67827	3.49701	3.2428	3.61199	3.67779
ENST00000540308	0.783521	0.235064	0.491884	0.797246	0.923299	0.449022	0.636471	0.582572	0.485789	0.791126	0.225872	0.000934544
ENST00000540317	-2.02902	-2.19067	-0.875501	0.541425	-7.77638	0.349685	-1.70373	-1.43903	-0.801525	-1.36143	0.205479	-7.28468
ENST00000540319	3.46876	3.44592	4.02758	3.86746	3.31666	3.73566	3.65066	3.82845	3.75948	3.42771	3.51956	3.36967
ENST00000540321	-0.0462698	0.751947	1.71972	1.75273	0.51255	0.365829	0.716585	0.271345	0.508816	0.0599175	1.28917	0.48831
ENST00000540329	0.846885	1.07887	1.0901	0.4978	1.09187	1.17579	1.42856	1.41879	1.13253	1.37052	1.08004	1.60621
ENST00000540331	3.2042	3.25089	2.95022	3.08281	3.07879	3.09192	3.06196	2.953	3.35051	2.98059	3.25142	2.98808
ENST00000540335	1.32193	0.978956	-0.0575441	-0.237499	0.849352	1.03982	-0.322343	-1.31397	-1.49933	-0.444985	-0.194943	0.80172
ENST00000540339	-7.30097	1.75661	1.19547	1.36424	2.21567	2.63567	2.24159	0.898489	1.15627	2.36958	2.21532	-7.28469
ENST00000540342	5.12005	4.61164	4.398	4.18201	5.11144	4.70072	4.70485	4.1179	3.98854	5.00132	4.85657	5.15506
ENST00000540353	1.42001	1.21608	1.10947	1.232	1.67389	1.52559	0.526877	0.764042	0.902617	0.811302	0.730538	1.22242
ENST00000540355	0.824402	0.648653	0.28025	-1.25356	0.41656	0.906543	0.563476	0.912976	-0.201992	1.05	1.19004	0.292504
ENST00000540357	4.64852	4.37931	5.20447	5.02774	4.74614	3.98367	4.71006	4.98028	4.89251	4.62058	3.73739	4.81537
ENST00000540360	-0.0889652	0.0859037	-1.29725	-1.09387	0.349782	-0.0605578	-0.185662	0.260889	0.21987	0.133773	-0.172339	-0.0689285
ENST00000540361	3.53639	3.21446	3.34051	3.05075	3.44099	3.61395	3.1413	3.33929	3.26994	2.98228	3.12576	2.7563
ENST00000540368	1.51316	1.48033	1.92852	1.49828	1.48359	1.49108	1.68298	1.86785	1.88133	1.5961	1.78032	1.48282
ENST00000540375	-7.30097	-0.491704	-7.59242	1.07907	-1.3064	-3.6315	-0.0829453	-4.08777	0.186786	-7.75026	-1.15053	-7.28469
ENST00000540379	1.31461	1.3406	1.43398	1.34143	1.42908	1.36903	1.45053	1.52802	1.49189	1.35615	1.6037	1.36828
ENST00000540383	1.31893	0.806295	1.28997	-0.150529	1.00775	0.927333	0.923205	1.24028	0.299509	0.751827	1.42964	0.620519
ENST00000540387	4.76438	4.47359	4.19357	4.33597	4.06159	4.98215	3.76209	1.59123	3.87049	3.98919	3.93931	3.39404
ENST00000540397	0.419448	-0.430677	-0.324472	0.28564	0.353849	-0.112271	-0.146872	-0.391202	-0.47912	0.184687	0.302943	0.601323
ENST00000540430	0.521693	1.41048	0.552849	1.82798	1.57702	1.2601	0.952439	0.503603	1.25325	0.56512	1.17423	0.919024
ENST00000540432	3.68137	3.78096	3.08007	3.273	3.50986	4.21479	3.1917	2.51213	2.67584	3.03715	3.47754	3.30804
ENST00000540441	3.42439	2.30019	3.0558	3.20264	1.55266	2.76973	2.65554	3.25225	2.91165	2.92782	3.22459	2.91901
ENST00000540444	1.43953	2.29926	1.3879	-0.387865	-0.265938	2.21137	1.64494	0.472817	1.60331	1.68488	1.00639	1.75331
ENST00000540447	3.12013	3.58916	2.89632	3.28672	3.63876	3.3456	3.5459	3.30764	3.59626	3.65454	3.59478	3.29537
ENST00000540457	0.349083	-1.07584	0.914271	-0.571494	-4.56493	0.435859	-6.97312	-7.45963	-7.86481	0.455234	-1.83183	0.649753
ENST00000540462	0.189086	0.203753	1.21427	1.02143	0.175093	-0.539389	-0.21488	-0.479209	0.225585	-0.9912	0.00260776	-0.939083
ENST00000540468	-0.573201	0.0344069	-0.739966	0.308223	-0.607613	-0.433853	-2.41244	-1.10333	-0.303021	0.235261	1.09633	-0.999601
ENST00000540470	1.16497	1.31075	0.491889	0.854287	1.19445	0.283785	1.09316	0.794228	1.26971	1.68845	1.1446	1.74359
ENST00000540479	1.09309	-1.44563	0.161989	-0.0507093	-1.29129	0.199418	-2.59169	-1.56511	-1.11612	-1.5234	-0.455915	-0.876564
ENST00000540480	1.07889	0.855786	1.13648	0.773607	0.763348	1.50307	-0.371784	-1.24903	-0.587706	-2.91041	0.125465	-2.00463
ENST00000540482	2.13457	2.06592	1.98106	1.97931	2.38899	2.08103	1.5829	1.69864	1.58217	1.57196	1.94292	1.59836
ENST00000540486	5.95259	5.64577	5.80248	5.85578	5.64688	5.86962	5.32729	5.35355	5.38301	5.40043	5.58696	5.49013
ENST00000540487	0.949712	1.68968	1.47905	1.3369	1.25212	1.21131	1.71543	0.86803	1.67077	1.57642	1.82111	1.40172
ENST00000540494	0.126777	-0.818572	-0.0693102	-0.64213	0.250394	-0.13332	-0.00810195	0.356262	0.0709856	-0.014576	0.640617	0.300537
ENST00000540497	0.42672	0.704855	0.290004	0.647479	0.280013	-0.0814874	0.548443	0.425683	0.719147	0.263107	0.789976	-0.0546286
ENST00000540499	5.87619	5.63297	6.2689	6.1715	5.74002	5.98451	5.9075	6.26285	6.09553	5.96089	6.10145	5.85141
ENST00000540505	-1.61261	-4.2078	-3.88509	-2.3675	0.0531273	-6.01766	1.41468	-7.45591	-7.81874	0.331734	1.06876	-7.28439
ENST00000540507	1.22035	0.762099	1.8788	0.656315	0.854366	0.719986	1.02249	1.91674	0.946366	0.420187	1.58548	1.43289
ENST00000540509	-7.30097	-7.89375	-7.56712	-7.33128	0.318342	0.0773486	-0.833495	-7.45978	-4.94371	-7.75026	1.0386	-7.28469
ENST00000540511	1.42763	1.1304	1.04431	1.11172	1.4554	1.10012	1.29593	1.20258	1.31493	1.58768	1.44406	1.45304
ENST00000540520	4.5699	4.27477	4.33384	4.65688	4.34206	4.30659	4.45528	4.78286	4.92923	4.60517	4.79885	4.5748
ENST00000540522	-2.29226	-0.813832	-1.7961	-0.740521	-1.07898	-0.337768	-0.163194	0.137527	0.523304	-0.445133	0.34032	-0.547782
ENST00000540523	4.09944	4.00511	4.292	3.90265	3.97084	4.2711	3.8291	3.83565	3.82059	3.99101	3.99852	3.55078
ENST00000540528	-1.59025	-3.35032	1.00605	-1.05495	-0.727748	-0.0225161	-7.75329	-0.341849	0.0442154	-1.29322	-3.29157	-2.22904
ENST00000540535	1.22705	0.9322	1.60844	2.07372	1.04112	1.20673	1.31209	0.554223	-0.750305	1.40448	1.24243	0.806797
ENST00000540536	2.35522	1.87511	1.78276	2.52884	2.21014	1.98908	2.54153	1.96535	2.45788	2.38384	2.17988	2.17567
ENST00000540539	1.01212	1.45294	1.19178	0.895202	1.41872	1.01965	1.38821	1.30353	1.36952	1.73812	1.36145	1.20111
ENST00000540546	2.28596	2.48938	2.36674	2.09753	3.09419	2.62048	1.37126	2.81313	3.00867	1.47604	2.36509	2.21346
ENST00000540549	-0.648022	0.261783	-0.244762	0.104927	-0.481753	-0.559496	-0.589012	0.837242	-0.30468	-0.990614	-1.13181	0.325588
ENST00000540550	-0.0925017	0.415514	0.919714	0.14765	-1.31792	0.431735	0.459006	-7.45977	-0.197042	0.465729	0.0218431	0.270267
ENST00000540564	3.74322	3.28501	4.36342	3.64393	2.22992	3.4637	3.62495	4.90655	4.69565	3.84947	4.22501	4.38817
ENST00000540567	2.97013	3.04108	2.5783	3.21008	3.29742	3.01714	3.91012	3.41131	3.73114	3.98461	3.80265	4.03556
ENST00000540568	-0.658151	0.276994	-0.29343	0.467944	0.252222	-0.261712	0.0743469	-0.0280341	0.0591324	-0.0359952	0.241535	-0.369591
ENST00000540578	3.92275	3.98559	3.64485	3.51502	3.7244	3.67761	3.61913	3.467	3.28504	3.40523	3.66971	3.63976
ENST00000540582	0.383572	0.512124	-0.179789	0.514721	0.599384	0.50394	0.60572	0.159212	0.664554	0.590342	0.568443	0.717738
ENST00000540603	4.77031	4.88239	4.35037	5.13798	5.01604	4.83282	4.90608	4.92158	4.73846	5.15778	4.51041	4.24383
ENST00000540608	4.71841	4.87757	5.0049	5.22117	4.78043	5.00822	4.82845	4.50945	4.54	4.57614	4.77163	4.60912
ENST00000540613	-0.728256	-0.767515	-1.07999	-0.505474	0.0265085	-0.173496	1.00589	0.773966	0.178146	0.418493	0.423689	0.0215565
ENST00000540618	1.4438	0.126865	1.75129	-6.36946	1.36272	1.80711	0.615612	0.709767	0.0802433	-7.40899	-0.186237	0.826001
ENST00000540626	5.08675	5.20654	4.94326	5.03958	4.94974	4.87545	4.86936	4.50372	4.50633	4.83058	4.78611	4.94121
ENST00000540627	6.76544	6.48569	7.34098	7.07972	6.53873	6.74364	6.71873	7.1158	6.90754	6.66288	6.84226	6.62399
ENST00000540636	-0.819855	-0.221203	-0.485077	-0.0427777	0.152459	-0.58304	-0.442498	-0.361367	-0.469153	-0.604877	-0.603374	0.223688
ENST00000540638	6.74805	6.33302	6.49769	5.80345	6.19881	5.77521	5.44565	5.57065	5.37421	4.96	5.22198	5.78135
ENST00000540643	0.038719	-0.49681	-0.216428	0.975972	-1.00102	-0.624014	-0.162527	0.338724	-0.241009	-0.384058	0.0098545	0.273841
ENST00000540644	-0.522979	-0.261531	-1.69818	-0.52855	0.00684005	0.150944	0.94591	0.284923	0.465663	1.04214	0.776934	0.784245
ENST00000540649	-1.15245	-0.369462	1.14121	0.867101	-0.00878222	0.188621	0.988791	1.65905	1.49671	0.0468368	1.61645	0.84863
ENST00000540651	0.573761	0.598334	1.02338	0.463764	0.932753	0.59861	0.420525	0.562489	-0.65368	0.706464	0.759109	0.675066
ENST00000540661	2.07247	0.928459	2.02981	0.216782	1.39199	-0.127183	0.676581	2.39747	0.760655	1.58609	0.116189	2.03278
ENST00000540662	0.261265	0.232243	0.264936	0.281649	0.0142479	-0.22677	0.3381	-0.362726	-0.56375	0.483609	0.0256434	0.164284
ENST00000540663	2.30315	2.20354	2.25536	1.71977	2.51215	2.34652	1.56249	1.41528	1.1581	1.8175	1.57159	1.24564
ENST00000540664	5.02702	4.83468	4.89627	4.81068	5.00759	4.82649	4.85649	4.83603	4.77649	4.9082	4.91571	4.85909
ENST00000540667	2.90468	3.48844	3.39747	3.68536	3.2658	3.53798	2.47374	2.20926	2.96169	2.87182	2.6263	2.12978
ENST00000540683	-2.16996	-2.91121	0.26896	-0.860405	-2.62443	-0.453085	-1.57576	0.627424	-0.0157099	-3.72925	-0.841946	-2.76872
ENST00000540687	4.21153	4.0676	4.10928	4.23597	4.09231	4.23279	4.09008	4.13408	4.04406	4.01631	4.16443	4.13819
ENST00000540688	1.14541	-0.323075	0.276212	-0.199369	0.0431238	0.558439	0.156868	0.520217	0.536607	0.853805	0.327052	1.04503
ENST00000540689	0.915517	0.980063	1.36109	1.01627	1.30492	0.736887	1.05145	0.870592	0.851265	1.25983	1.03228	0.74344
ENST00000540691	0.511165	0.524122	0.490989	-1.78268	0.126528	-0.894847	0.250031	-0.352407	-0.18144	0.650463	0.282172	0.388963
ENST00000540702	2.87557	2.60625	2.08324	2.44965	2.59381	2.48472	2.26217	3.08414	2.83778	2.37904	2.10983	2.41984
ENST00000540703	-0.804756	-0.595756	-1.345	-0.775211	-0.32294	-1.40813	0.248326	0.353032	0.368405	-0.126094	0.0215315	0.0487583
ENST00000540704	1.56981	2.89568	1.58117	2.00941	2.83647	2.06708	2.71175	2.01731	2.32266	2.99216	2.30892	2.05652
ENST00000540705	1.18102	0.462765	0.39911	0.913651	0.544654	1.0217	0.0447949	0.0628769	0.419104	0.457374	0.735631	-0.182804
ENST00000540708	0.878942	0.659462	1.08713	0.421004	0.390819	0.841924	0.493578	1.0813	0.756465	0.406308	0.868354	0.684876
ENST00000540712	2.11094	2.01179	3.21164	2.40928	2.28772	2.78628	2.7559	2.75774	2.6678	2.51914	2.64765	2.04553
ENST00000540714	4.76016	4.51844	4.27843	4.50835	4.51393	4.50961	4.38255	3.85165	4.3494	4.24898	4.42755	4.26092
ENST00000540743	1.94611	2.64186	2.01718	2.00064	1.37676	1.77976	1.77857	1.27194	1.48325	1.3255	1.72271	1.10606
ENST00000540746	-0.373991	-0.355284	-3.14188	-1.7193	-0.0153252	-0.44311	0.120004	-0.257968	-0.138707	-0.269262	0.117366	0.103822
ENST00000540750	3.48649	3.48713	2.59823	3.10203	3.64935	3.87872	3.37917	3.324	3.3265	3.64834	3.65451	3.33701
ENST00000540753	3.86096	3.33236	4.20292	3.48994	3.98913	3.75365	3.50752	3.8551	3.66592	3.48227	3.76001	3.60292
ENST00000540756	1.73504	1.16168	0.0219041	2.17233	1.74133	1.3588	1.68131	1.88816	1.35772	1.65553	1.53352	0.908923
ENST00000540759	2.46806	2.69709	2.67341	2.38132	2.21296	2.50232	1.78617	2.34119	2.14495	1.85418	2.1501	2.24383
ENST00000540764	2.32724	2.01025	2.70686	2.85117	2.55838	2.90866	1.54902	2.18475	1.41151	2.02491	2.24574	1.52579
ENST00000540765	3.09053	3.22823	3.06336	3.2636	3.15151	3.12124	2.69739	2.26073	2.57179	2.63634	2.65885	2.45247
ENST00000540768	1.06625	1.12226	0.831393	0.919751	1.19472	1.33818	1.24628	1.02819	1.47568	1.20786	0.960777	1.22209
ENST00000540782	-0.290596	-0.368169	-0.605617	-0.85046	-0.0330333	-0.0683242	-0.650235	-0.913724	-0.255961	0.123811	0.0338115	-0.215488
ENST00000540793	4.01211	3.99981	4.4434	4.67013	4.15946	4.21504	4.22612	4.09814	4.23253	4.07577	4.343	3.27969
ENST00000540798	1.70733	1.34078	1.3033	1.89326	1.60111	1.55009	1.53898	1.11023	1.0978	1.54185	0.367358	1.72414
ENST00000540800	3.50913	2.95305	2.56583	1.71576	1.8253	2.30168	0.241123	0.226514	-2.0586	-0.409373	-0.585841	0.90828
ENST00000540801	4.92214	4.57358	4.47738	4.63751	4.4595	4.76559	4.88369	4.64538	4.75133	4.82736	5.16277	4.91901
ENST00000540803	0.692449	-1.31411	0.303407	-0.217389	-0.435255	0.604522	-0.827821	-0.0969828	-0.183457	0.509307	-1.24448	-0.144763
ENST00000540823	-0.447404	-0.191356	-0.0857779	-0.791903	0.0128396	0.0639316	1.17384	1.43379	1.06219	1.39364	1.74219	0.0748858
ENST00000540827	4.22717	5.01632	4.39239	4.67052	4.41276	4.51271	4.11161	3.20364	4.36652	4.87904	4.72309	3.72697
ENST00000540830	-7.30096	-2.6585	1.90418	0.88261	0.217884	-7.56126	-0.597402	1.00642	-0.0854395	-1.43382	-1.34832	-7.28295
ENST00000540839	-7.30096	-1.51756	-0.287611	-7.3441	-7.77329	-1.31188	0.120085	0.460872	-4.59087	-7.75004	-0.621904	-7.28469
ENST00000540844	4.07579	3.9154	4.13973	3.99848	4.06912	4.0022	3.71722	4.01019	3.9125	4.33058	2.82161	3.60862
ENST00000540845	3.38559	0.917599	3.07203	3.31334	-2.41574	3.02153	1.15427	1.74152	1.44869	1.97667	1.33689	1.59418
ENST00000540850	1.98995	1.78398	2.31058	2.20797	2.01768	2.07909	2.03253	2.07822	2.11699	2.1069	1.59672	1.56936
ENST00000540862	1.54877	1.28135	0.442114	1.29219	1.06221	1.3285	1.1375	1.31369	-1.91103	1.05076	1.36929	1.23194
ENST00000540866	2.65459	2.62713	2.55299	2.74307	2.60444	2.68345	2.80468	2.59524	2.46751	2.50192	2.59023	2.39338
ENST00000540872	3.85992	3.19941	2.42511	3.45666	3.67802	3.62171	3.66548	3.15727	3.4938	4.06653	3.9019	4.17179
ENST00000540898	5.40862	5.46522	5.09041	5.07456	5.04826	5.14798	4.92639	4.32452	4.69647	4.79837	4.88208	5.00673
ENST00000540902	0.164647	-0.390613	-0.244104	-0.279018	-0.309607	-0.493452	-0.300789	-0.352334	-0.547459	-0.764655	0.0238211	-0.651351
ENST00000540905	-0.0272245	-1.18819	-7.59242	0.945237	-0.0486363	0.598969	-1.43109	0.0864868	-0.164306	0.064425	-0.177069	-1.22127
ENST00000540915	-0.0714247	-0.971898	-1.08409	0.518879	0.1191	0.153996	-0.738427	0.0576079	-1.1214	-0.198873	-0.122178	-0.74721
ENST00000540918	3.79178	3.64426	4.12607	4.29924	3.76248	4.10683	3.76005	3.74684	4.10833	3.89291	4.01952	3.65631
ENST00000540924	0.452682	0.417397	0.332677	0.34148	0.517502	-0.149178	0.0555541	-0.769463	-0.361501	-0.171766	-0.940116	-0.481964
ENST00000540939	-7.30097	-7.89648	-7.59242	-7.34404	0.363874	-7.56126	-7.74504	0.0633296	-0.758642	0.873049	-0.0177025	-7.28469
ENST00000540941	-0.306502	0.0176337	-0.0806365	-0.117881	0.270222	0.152401	0.46424	0.411149	0.120091	0.381262	0.32924	-0.183186
ENST00000540950	1.91669	1.04579	0.917389	1.47949	-6.50643	0.960387	-1.22911	1.92427	-7.85991	-7.7482	-4.14164	0.685594
ENST00000540955	-1.30141	-0.692675	0.592126	-0.881718	0.170663	-0.410533	-7.75329	0.320065	-0.531186	-1.82206	-0.427538	-0.930453
ENST00000540957	0.589755	0.638199	0.837028	0.519893	1.14949	0.58587	0.66228	0.94842	0.967692	0.918792	0.880168	0.580332
ENST00000540964	4.58715	4.29751	3.30491	3.81387	3.98114	4.20703	4.4543	3.75028	4.1501	4.19848	4.4289	4.7378
ENST00000540975	2.85514	3.11368	4.16731	3.57584	2.87866	3.29749	2.68643	3.27351	2.97588	2.67256	3.08978	2.47234
ENST00000540997	0.045473	1.95534	-5.48879	0.650289	-4.63293	-2.91537	1.71679	-7.45697	-4.24468	1.66531	1.71444	2.06375
ENST00000540998	-6.28821	-7.36442	-7.59202	-7.2037	0.412516	-2.09868	-1.30616	0.853684	0.120563	3.60086	0.171642	0.257524
ENST00000541003	0.420278	0.362742	-0.59916	-0.235605	0.248389	1.25469	0.541334	-0.332839	-0.763257	-0.189836	0.133016	-0.0467673
ENST00000541004	0.940074	0.575985	1.22693	1.02147	0.291392	-0.326541	1.08304	1.32209	1.10461	1.08095	0.766163	0.349143
ENST00000541009	2.358	2.00958	2.74313	2.48422	1.87229	2.26035	2.40362	2.74479	2.59496	1.89961	2.47184	2.35885
ENST00000541010	-0.0168928	-0.154308	0.785113	0.601011	0.284442	0.398134	-0.0678812	0.215567	0.822364	-0.217386	-0.0367113	-0.251053
ENST00000541012	2.6763	3.09412	3.25475	2.6571	2.70911	3.11539	2.68817	3.34144	2.89774	2.91672	2.77458	2.37586
ENST00000541014	1.01024	1.76347	1.24864	0.807467	1.64136	0.690829	1.264	0.27866	0.120188	-0.578646	1.33671	1.08291
ENST00000541015	2.78676	2.51294	3.55183	3.13416	2.80988	3.11519	2.62168	2.21172	2.37463	2.25433	2.62718	2.4475
ENST00000541024	-0.550043	-0.186702	-0.521959	-0.439492	0.3676	0.114983	0.55737	0.0295049	0.302591	0.616476	0.292287	0.339673
ENST00000541026	0.180065	0.12844	0.244517	-0.330635	0.361025	-0.594298	0.0325134	0.0804236	0.293157	0.465918	-0.406583	-0.320083
ENST00000541027	-0.246114	-0.355876	0.288373	-0.169655	0.339366	-0.0215397	0.834592	0.813052	0.444675	0.695954	0.131901	0.388896
ENST00000541034	-2.02073	-0.768626	0.356213	-0.320517	-0.522785	0.389804	-0.236034	0.977696	0.396748	-0.744212	0.132303	-0.961091
ENST00000541043	5.09262	5.09639	5.51256	5.22829	4.88156	5.18744	4.73916	4.61289	4.94141	4.81063	4.75225	4.69047
ENST00000541050	0.360863	0.426339	2.1806	1.31375	-1.43372	-1.21783	-0.751773	0.699968	1.1197	-0.802674	-0.97844	-0.315849
ENST00000541051	0.385627	0.715173	-0.10891	0.484956	0.593754	0.273446	0.690338	0.315112	0.723908	0.621948	0.305794	0.78635
ENST00000541056	-7.30097	0.734721	-0.14703	-1.09896	1.23345	1.19228	1.25538	0.392459	1.37081	1.02885	1.73091	1.33931
ENST00000541063	3.32738	3.19334	3.46479	3.13835	2.94882	3.065	3.08142	2.92174	3.08503	3.29131	3.20937	3.35221
ENST00000541064	2.68999	2.84808	2.16577	2.3632	2.93529	2.60493	3.03714	3.05596	3.01953	3.32194	3.23872	3.03699
ENST00000541078	2.15547	1.91779	2.67264	2.66351	2.25223	2.33423	1.21535	2.01121	2.10709	1.63008	1.9304	1.85725
ENST00000541082	0.729103	0.748773	-0.95607	-0.418411	0.098248	-0.0703368	-7.75329	-0.799442	0.461292	-0.0262771	0.69028	0.43918
ENST00000541089	1.61048	-0.417552	2.88339	1.37742	0.949211	1.59576	0.565608	1.96001	1.56559	1.69234	1.70853	1.03343
ENST00000541092	0.0299498	0.268429	-0.722053	0.820802	0.476281	-0.666446	0.545915	-0.183655	1.04508	0.464059	-0.0287522	0.231013
ENST00000541097	5.13355	5.09567	6.18315	4.8094	5.06473	5.23182	4.32908	4.68998	4.5327	4.605	4.22527	4.24139
ENST00000541098	0.895512	0.678062	0.136687	1.02863	0.907434	0.991699	1.03637	1.3273	0.580796	0.82001	0.882912	1.06265
ENST00000541106	2.46735	1.24657	3.29535	2.51082	0.550172	2.85977	1.65744	2.5694	2.24586	2.7265	2.63551	2.31711
ENST00000541108	-0.138331	0.239975	-0.33491	-0.57448	-0.73934	-0.952184	-1.07216	-0.209307	-0.964459	0.217981	-0.154933	-0.99911
ENST00000541110	2.47034	2.68907	2.99722	1.86832	2.16172	1.39135	1.69466	2.60672	1.82183	2.99696	2.41954	2.7935
ENST00000541112	2.48742	1.4112	4.22534	4.07514	3.09207	2.44278	1.62727	2.72887	-3.02633	-0.783673	1.33137	1.53908
ENST00000541113	-7.30097	-7.89648	-4.68466	-0.840869	-7.49265	0.323014	-2.38593	0.0653394	-1.52021	-6.27555	-2.57081	-1.76543
ENST00000541118	2.94133	2.67319	2.78124	2.84812	2.55347	2.34673	1.71823	2.10832	1.70529	1.32983	2.14528	1.65646
ENST00000541121	6.81863	6.59995	7.73313	7.50991	6.99131	7.3412	5.95186	6.58682	6.59071	6.15865	6.27596	5.49539
ENST00000541122	1.03532	0.63265	0.986585	0.17643	-0.532311	1.64222	-0.195455	0.849058	0.613401	0.718887	1.03341	0.602184
ENST00000541123	3.4336	3.36557	3.47996	3.35569	3.16143	3.38207	2.75714	3.08552	2.67843	2.97297	2.82737	2.77165
ENST00000541124	3.87437	1.74267	5.01338	3.1817	2.61156	4.09106	1.01889	4.39528	1.00889	1.6205	1.85121	3.35134
ENST00000541131	0.246296	1.72528	2.10365	1.72432	2.04419	1.77044	0.980914	1.58926	1.47704	1.16766	0.619302	2.44606
ENST00000541133	0.464197	-0.24358	-0.162912	0.098078	0.141092	0.0165317	-0.57957	-1.00853	-0.215248	0.18855	0.329998	-0.352612
ENST00000541138	1.72489	1.60201	1.68298	1.86346	1.33022	1.49682	1.57125	1.53338	1.89275	1.82451	1.91767	2.12052
ENST00000541143	1.09672	1.25971	0.629396	0.98605	1.19457	1.11131	1.69936	1.3686	1.5031	1.1894	1.36312	1.3794
ENST00000541150	-7.30095	1.47432	0.850446	0.593667	0.938776	1.99289	0.94028	-2.01804	-0.166878	1.72323	1.94461	-7.28469
ENST00000541152	5.62132	5.3215	5.35634	4.98168	5.10979	5.13443	6.03024	6.02137	5.63851	5.94364	5.80716	6.23674
ENST00000541154	-0.376476	0.871414	-0.872648	-0.262801	0.322928	-0.122227	1.04665	-0.257509	0.270767	0.735787	0.757458	-0.0247298
ENST00000541165	1.51914	1.62903	1.46535	1.01944	1.16288	1.372	1.39044	1.04104	1.28504	1.45688	1.35613	1.44553
ENST00000541166	2.65858	2.60231	3.49409	3.06697	2.6377	2.87896	2.75074	2.92183	2.87963	2.71684	2.71785	2.57909
ENST00000541167	1.88953	1.56695	1.40517	1.60772	2.10785	1.5588	2.09706	1.3421	1.49873	0.994833	1.73155	1.28937
ENST00000541170	1.72825	2.16629	1.95801	2.34655	1.82728	1.75401	2.16466	2.64325	2.5262	2.24529	2.62385	2.18249
ENST00000541174	0.307177	-0.416679	-1.20499	0.229251	-0.791154	-0.396977	-0.0915961	-0.13832	-0.70816	0.270379	0.0359401	0.176039
ENST00000541180	0.356831	0.893304	0.22948	0.261783	0.62122	0.382726	0.962687	0.656747	0.850802	0.759078	0.828115	0.81848
ENST00000541182	1.76316	1.20666	1.45695	1.0657	1.05211	1.45368	0.542533	0.270707	0.580732	1.18168	0.272451	0.0610938
ENST00000541192	0.195028	-0.034232	0.0817257	-0.00211042	-0.280657	-0.134239	0.0800151	-0.204829	0.0966728	-0.141599	0.234327	-0.242134
ENST00000541194	0.967578	1.49378	1.48881	0.903771	1.17681	0.93476	1.36614	1.42628	1.31215	1.43615	1.21459	0.931452
ENST00000541195	1.85834	1.84763	2.14417	2.05306	1.7005	2.17511	1.92165	1.61351	1.22017	0.718636	1.92082	2.2009
ENST00000541196	-0.235965	0.409758	-2.99208	-1.69154	-5.60715	-7.56126	-1.97862	-6.65746	-7.6126	-2.10039	0.687937	-7.28393
ENST00000541204	4.85728	4.62885	4.9236	4.80814	4.60459	4.94528	4.72376	4.6026	4.81178	4.8029	5.01436	4.93884
ENST00000541205	-1.06932	-0.40504	-1.97661	-1.69023	-0.121981	0.291151	-0.583091	-1.11006	-0.737589	0.11357	-0.364784	-0.297041
ENST00000541206	3.91514	3.39553	2.87111	4.04113	3.10861	3.59904	3.84201	3.69057	4.0134	3.96276	3.69391	4.45446
ENST00000541208	0.846218	1.62545	0.642369	1.31618	1.69839	0.885322	1.40148	1.09403	1.36949	1.23639	1.10364	0.954398
ENST00000541212	0.683248	0.899245	1.06989	1.75088	0.380811	-0.157744	-0.776337	0.968098	-1.0205	0.294007	1.28361	0.147785
ENST00000541216	0.522924	0.981813	0.80024	0.704521	0.843197	0.43247	1.13477	0.83755	0.746603	0.667982	0.274883	0.282209
ENST00000541224	0.0109417	0.513349	-0.815064	-0.114741	0.0832051	-0.779004	0.0337804	-0.8172	-0.228126	-0.266424	-0.35435	-0.0782225
ENST00000541227	0.124929	0.0419781	-0.823079	-2.01988	-0.135618	-0.442998	0.163827	-0.446919	0.231679	0.57356	0.250014	-0.353814
ENST00000541231	3.11754	2.80016	3.50697	3.14086	2.73483	2.99778	2.86533	3.21502	2.95387	2.90029	2.77999	3.1089
ENST00000541232	1.24295	0.620042	0.587973	0.51468	-0.0474386	0.57202	0.855748	0.468355	0.840769	0.736591	0.954368	0.829296
ENST00000541235	5.66751	5.69307	5.51838	5.69136	5.50614	5.62761	5.31258	4.90681	5.2515	5.24956	5.39979	5.21484
ENST00000541237	1.75158	2.13029	1.90047	2.21378	1.94138	2.01245	2.21677	2.18287	2.40389	1.9965	1.76637	1.68954
ENST00000541239	0.592968	1.2953	1.03079	0.65131	0.890297	0.947492	1.47786	1.20814	1.2234	1.41957	1.45214	1.46126
ENST00000541252	1.29283	0.974681	1.16079	1.67681	1.54175	1.00803	1.36298	2.05809	1.31971	1.23325	1.0052	1.37212
ENST00000541262	2.86278	2.81484	3.08569	3.22864	3.00315	3.19427	2.80494	2.84912	3.39271	3.0794	3.34573	2.96164
ENST00000541265	-2.55123	-1.27433	-0.961766	-1.88846	-2.10919	0.199204	-1.18866	-1.33592	-1.56983	-1.03205	0.0200968	-2.10154
ENST00000541271	-3.41447	-1.41608	-0.738837	-1.52384	-2.4959	-5.86072	-0.0308173	1.03529	0.733106	0.601371	-0.267094	-1.79787
ENST00000541272	4.32167	4.46647	4.17913	3.57368	3.8142	3.98624	3.8974	4.00218	3.72426	4.16862	3.70511	4.30083
ENST00000541275	0.305654	0.218531	-0.157137	0.284124	0.472068	-0.109947	0.414497	0.419171	0.402473	0.00403484	0.12058	0.283929
ENST00000541284	4.18203	4.20723	4.49167	3.85216	4.08508	4.05422	3.50229	4.04132	3.31164	3.78295	3.88465	3.6933
ENST00000541285	2.24876	1.61103	2.17728	1.77116	1.8648	1.61419	2.04546	1.8916	1.84206	1.74934	1.65637	1.42651
ENST00000541287	0.769599	0.661742	0.643944	0.697414	0.960445	0.74766	1.06215	1.17011	0.748503	1.06797	0.873881	0.994063
ENST00000541294	-0.23371	0.158402	-0.953104	-0.475324	-0.356043	-0.273182	-0.0318745	-0.265753	-0.472979	-0.125481	0.127909	-0.277806
ENST00000541297	0.595932	0.954484	0.52687	0.78107	1.68133	1.25191	1.21804	1.07983	1.02913	1.67469	0.428468	1.64704
ENST00000541303	3.97316	3.77907	3.90108	3.91904	3.80747	3.89453	3.9475	3.75349	3.40267	3.71606	3.84796	3.71566
ENST00000541308	1.31943	1.37996	0.520615	-1.02742	-0.62651	-0.316795	1.65108	-0.230988	-0.499492	1.0833	1.32556	0.79254
ENST00000541310	-0.530299	-0.522905	-1.47736	0.0240449	-0.315674	-0.454026	0.305528	-0.266463	-0.163964	0.215765	0.634063	0.0455807
ENST00000541326	1.19146	1.119	1.76525	0.814001	1.2646	1.12872	0.849581	1.12481	1.11692	0.691286	0.872397	1.07711
ENST00000541327	1.9656	0.254881	0.0892629	0.318871	-0.309957	-0.281911	-7.75329	-7.45978	-0.482103	-2.78319	-3.55843	0.00260163
ENST00000541340	0.145814	1.21638	0.478274	0.611136	0.732063	0.169908	0.797275	0.688802	1.20406	0.90054	0.918172	0.412679
ENST00000541352	4.63326	4.7376	4.99104	4.95053	4.63861	4.64535	4.02935	4.63161	4.54101	4.71956	4.73498	4.24386
ENST00000541367	1.37489	1.39964	1.46727	1.15375	-0.432561	1.29443	1.89451	1.59812	1.47786	1.85908	2.37356	2.12962
ENST00000541371	-2.37484	-1.11264	1.33242	0.516132	-0.078406	-7.56126	-1.99093	-7.45978	-5.84914	0.00308699	1.26099	-2.6108
ENST00000541377	4.50261	4.09241	4.50656	4.34517	4.1998	4.24455	3.94258	3.95287	3.74034	3.90789	4.41684	4.15068
ENST00000541380	2.66857	2.26941	3.25803	3.13029	2.39974	2.69894	2.62631	2.78971	2.92526	2.56622	2.13951	2.60315
ENST00000541382	0.671091	0.459716	0.494801	0.108582	0.600329	0.559535	0.884035	0.818016	0.784109	0.825537	0.501748	0.780367
ENST00000541405	2.39686	2.0207	4.0027	3.58411	1.78215	2.85823	3.17686	4.55051	4.18511	2.99397	3.66612	2.08082
ENST00000541407	4.38161	4.432	4.51707	4.26571	4.0006	4.49606	4.00242	4.27826	4.2061	4.57216	4.16163	4.30162
ENST00000541410	-0.571689	0.520256	-0.383836	-0.416855	0.0641143	-0.0561395	0.286636	0.221871	0.208766	0.565344	0.111587	0.211232
ENST00000541412	-1.26132	-0.0139006	0.197274	0.303831	-0.693149	-1.59658	-0.37036	-0.0722477	-0.940967	-0.20956	-0.967975	-0.0228479
ENST00000541416	0.644691	0.535913	1.35554	1.02767	0.536126	1.24538	1.2781	1.46237	0.96284	0.912566	1.26721	0.882734
ENST00000541422	4.05675	4.04646	3.85178	3.50713	3.66695	3.72024	3.233	2.93227	3.13188	3.18157	3.14508	3.46871
ENST00000541426	1.54746	1.89316	1.74355	1.77284	2.3107	1.64695	2.46532	2.30402	2.19894	2.18937	2.29183	2.07343
ENST00000541428	4.34836	4.1833	5.08571	4.96303	4.11422	4.47769	3.45573	3.90852	3.97031	3.09446	3.41032	3.22322
ENST00000541435	3.80639	3.65054	3.82709	3.5525	3.31152	3.55073	3.02392	3.38542	2.87801	3.03446	3.1605	3.27813
ENST00000541436	4.66796	4.42708	5.89992	5.02891	4.40901	4.78001	4.01852	5.26471	4.54646	4.02613	3.98796	3.75356
ENST00000541441	1.85695	1.77303	1.58357	2.10022	1.90422	1.49843	1.77757	2.02632	1.63062	1.897	1.75272	1.66934
ENST00000541444	1.27273	1.14571	1.00561	0.722082	1.44889	1.1566	1.33768	0.955533	1.07361	1.51175	1.49737	1.25861
ENST00000541445	-0.716337	-2.51125	1.09897	0.795008	0.270811	-3.24068	-2.82175	-0.483843	-0.600183	-0.32697	-6.07369	-2.85844
ENST00000541455	0.708299	1.36018	0.954775	0.588119	1.09442	1.08432	1.4194	0.781683	1.34796	1.47555	1.39728	0.85677
ENST00000541467	-0.72802	0.496151	0.263451	0.0679278	0.256681	-0.293305	0.618902	-1.72415	-0.557454	0.521368	0.563098	-0.708042
ENST00000541475	2.12039	2.02663	1.65602	1.90797	1.87049	1.7062	2.25546	2.04341	2.03179	1.99163	2.04858	2.08273
ENST00000541476	-6.93888	-7.89648	0.60818	-7.34217	-0.461763	-1.21995	-7.75329	0.429773	-7.86481	-7.75026	-8.15287	0.683816
ENST00000541488	-0.916208	-0.471774	-0.230945	-1.62842	-0.095927	-0.842846	0.0335375	-2.00052	-0.0745618	-0.391204	0.302786	0.197083
ENST00000541490	-3.01685	0.581807	-0.651599	2.19529	1.91413	1.90502	0.21291	2.40614	0.880286	1.52501	1.2128	0.287515
ENST00000541492	3.65124	3.87507	3.66915	3.86804	3.59033	3.77495	4.03637	3.84066	3.83585	4.03295	3.87157	3.65575
ENST00000541505	5.44841	5.32015	6.08313	5.46896	5.23641	5.4077	5.32181	5.81488	5.28383	5.27615	5.36658	5.49725
ENST00000541507	7.2799	7.01306	7.27328	6.98655	7.17897	7.32697	7.04791	7.01211	6.98046	7.45348	6.95981	6.86078
ENST00000541509	0.0516316	0.59584	0.861183	0.33337	0.166467	0.806913	0.38658	0.394818	0.742069	0.3495	0.405963	0.227942
ENST00000541515	2.30518	2.12989	2.30387	2.21816	1.79974	2.2805	1.80371	2.32022	1.62325	2.169	1.90232	2.35254
ENST00000541517	7.47344	7.38824	7.13115	7.27612	7.34416	7.50065	7.26587	7.4193	7.36644	7.50356	7.59515	7.56887
ENST00000541520	-0.449721	-0.193134	2.16733	1.40267	0.640222	0.922968	1.1109	-0.699967	0.542816	0.69898	1.2567	0.10594
ENST00000541522	1.53343	1.47678	1.6286	1.01131	1.65394	1.81761	1.46906	1.24704	1.4975	0.983999	1.38748	0.647558
ENST00000541529	1.93267	1.64636	2.23758	1.97923	1.73649	1.64047	1.95747	2.23827	1.85068	1.51617	1.70278	1.5683
ENST00000541532	1.86305	1.63714	1.81494	2.11418	1.26791	0.419198	2.08436	0.10206	1.1124	1.98991	1.67272	1.03892
ENST00000541540	0.194862	-0.980002	-0.376887	-0.84678	0.832124	0.568682	0.796578	0.69253	0.789229	0.782693	0.78518	-0.206123
ENST00000541541	0.582345	0.875747	0.0515208	0.809582	1.12351	0.983214	0.905986	0.845264	0.826634	1.07859	0.933291	0.909197
ENST00000541543	0.742279	-0.366835	0.903035	-0.628774	-0.784829	-0.161795	-0.650822	0.42235	0.567449	0.260486	0.375359	0.208385
ENST00000541544	0.979387	1.06002	0.871784	1.1169	1.22396	1.0531	1.22679	0.921043	0.786872	1.01543	0.79627	1.58348
ENST00000541546	2.50094	2.07608	2.67894	2.59384	2.10876	2.16168	2.1031	2.45524	2.53758	1.97101	2.43467	1.91894
ENST00000541549	6.92569	6.76477	7.27986	6.96755	6.80931	6.97993	6.90077	6.78378	6.83041	6.96034	6.95843	6.70937
ENST00000541550	2.17287	1.80439	3.2182	2.50812	2.04851	2.55644	2.22251	2.99466	2.65546	2.93431	2.54498	2.1468
ENST00000541562	-7.30097	-7.89648	2.11034	1.22444	-7.77638	1.87813	-7.75329	1.9748	-0.693398	-7.75026	1.72869	-7.28469
ENST00000541569	2.11339	2.25672	2.76479	2.07745	2.04907	2.22432	2.04334	2.47222	2.61998	2.05715	2.18231	2.31227
ENST00000541579	-0.142542	0.109966	0.13784	-0.389061	-1.34296	-0.17021	0.177065	-0.226738	-1.3466	-0.915623	-1.67454	-1.98399
ENST00000541583	-1.90006	-0.78799	-1.01839	-1.70417	-1.20137	-0.00232734	0.530061	0.052748	0.00864807	-0.200975	0.617378	0.166481
ENST00000541584	0.857913	1.5034	2.33406	1.74131	-0.127818	0.935346	1.39442	2.57222	1.90566	0.541108	1.53564	0.399347
ENST00000541586	1.86727	1.57444	1.95261	1.74795	1.84506	2.0338	1.68405	1.83207	1.63529	1.61304	2.15483	2.23879
ENST00000541591	-0.87177	-0.544148	0.395189	-0.139162	0.119197	-0.138052	-0.00275188	-0.0741298	-0.149769	-0.0930592	-0.292057	-0.387087
ENST00000541594	5.45209	5.41444	4.97167	5.02432	5.35144	5.37393	5.0778	4.64175	4.87784	5.21068	5.13824	5.01597
ENST00000541602	0.576142	0.834746	1.04957	0.733977	1.11698	1.03756	1.15109	1.14378	1.16999	1.12243	1.23691	1.1513
ENST00000541605	2.90045	2.67767	2.33978	2.05717	2.05535	2.80648	2.7408	2.24703	2.36137	2.25236	2.61423	3.04517
ENST00000541618	3.46726	3.14328	3.74007	3.8107	3.00213	3.75699	3.35072	3.62332	3.59361	3.44366	3.58076	3.33783
ENST00000541621	2.34164	2.24043	1.71383	2.12378	1.95252	2.32742	2.03618	2.10298	1.90751	2.20064	2.05628	2.04974
ENST00000541623	-0.233648	-0.344624	-0.905023	-0.661567	-0.289409	-0.397723	0.0341594	-0.0782468	-0.303493	0.403631	0.156631	0.47082
ENST00000541626	-1.4003	-0.230146	0.0702068	0.602719	-0.808846	-1.50835	-0.779852	0.470335	-0.225883	-1.48684	-1.01078	-1.96939
ENST00000541629	0.110674	0.259655	0.352667	-0.5781	-0.845852	-0.421763	0.274885	-0.212141	0.355162	-0.503817	0.27313	0.314231
ENST00000541630	-2.53061	-1.56444	-0.419953	0.856938	0.140457	0.257186	-7.75329	0.30316	0.0304955	0.604547	-0.222338	0.33333
ENST00000541639	-2.2461	3.4337	2.86197	3.64652	3.36788	3.69799	3.63529	3.57717	3.89525	3.14447	3.52875	-2.14319
ENST00000541640	-0.099543	0.651892	1.18435	1.1848	0.18691	1.76988	0.0443749	0.941923	0.864751	0.252556	1.07662	0.524207
ENST00000541643	-0.188338	-7.89648	1.09717	-2.5042	-4.78576	1.07744	0.0644785	0.153758	0.807873	-7.73664	-3.78517	-7.1808
ENST00000541648	1.96406	2.24607	2.97922	1.20752	2.37574	2.41044	2.57143	2.68633	2.06149	2.54117	2.58621	2.6234
ENST00000541650	0.191627	1.2767	1.54995	1.91317	0.788734	1.2577	2.35481	2.43454	2.38083	1.93849	2.22036	1.81982
ENST00000541652	-0.0722392	0.406626	0.121767	1.16311	0.63615	0.624358	0.830543	0.656498	0.938274	0.920677	0.885669	0.581398
ENST00000541657	2.3722	2.2739	1.96271	2.5361	2.3306	2.0676	2.55892	1.87163	2.31741	2.20504	2.15052	2.49809
ENST00000541660	0.830916	1.55699	1.54969	1.15989	1.2979	1.15387	2.0525	1.94064	1.65083	0.989065	2.01024	1.51887
ENST00000541662	2.2949	2.86999	-7.59242	-0.173912	-7.77638	2.85019	1.33451	-7.45978	-0.436778	-3.00128	1.49845	1.62944
ENST00000541668	0.547788	0.891366	0.66062	1.01686	0.996779	0.612112	1.31249	1.44251	1.44527	1.19551	1.11224	1.06616
ENST00000541671	0.974022	1.13485	0.336803	0.119804	1.69442	1.34126	-0.331731	0.376908	-0.75733	1.02944	1.00773	-0.36417
ENST00000541674	1.28497	2.38646	1.197	1.58372	2.18967	1.38113	2.22866	1.77439	2.09434	2.5176	1.90303	1.90873
ENST00000541675	-1.95515	-0.0792552	-2.18443	-0.0544405	0.240543	-0.662102	0.557379	-1.16027	0.133715	1.31086	-0.294048	-6.38118
ENST00000541683	0.332876	0.237253	0.138055	0.0124757	0.657216	0.463935	0.290964	-0.114308	-0.00308653	0.4078	0.00750092	-0.0632419
ENST00000541696	4.71033	4.45711	4.39859	4.57561	4.40376	4.53384	4.29088	4.12783	4.5117	4.05522	4.35531	4.02829
ENST00000541702	1.59903	2.28385	0.973672	1.45216	2.19053	1.80193	2.03505	2.26003	2.2258	1.78869	2.26013	1.53282
ENST00000541717	0.827222	0.656451	2.98324	2.26883	0.560999	1.21053	1.99574	3.1362	2.78548	0.775888	2.23016	0.64927
ENST00000541720	-0.0787161	0.239637	-0.292288	-0.394521	-0.413533	-1.02638	0.067055	0.232077	-0.171894	-0.186424	-0.891655	0.546679
ENST00000541726	1.11202	-0.17543	1.12838	0.427203	0.363598	0.103222	-0.869636	0.751714	-0.422303	-0.294519	-0.00323007	0.631567
ENST00000541730	4.61777	4.35973	4.61669	4.69156	4.49892	4.62466	3.96413	4.3167	4.34464	4.05933	3.87954	4.18032
ENST00000541731	0.84513	0.00267255	0.482798	0.392426	0.311282	1.19769	-0.906643	1.03345	0.308709	0.352977	-0.261061	0.0809949
ENST00000541736	0.98905	0.558206	1.06324	1.79381	1.2775	0.665153	1.31569	1.40362	0.968489	1.16748	1.37905	0.428747
ENST00000541738	0.257907	-0.00497994	0.180693	0.45588	0.686096	0.182988	0.0816582	0.515448	0.829586	0.672707	0.194446	0.611249
ENST00000541740	-1.07215	0.278448	-0.963061	-0.47374	-0.0969042	-0.741085	0.0859104	-0.404497	0.0951892	0.113926	0.11859	-0.626475
ENST00000541750	0.779806	1.54131	0.900245	1.03052	1.05445	0.84637	0.644871	0.662506	0.862777	0.972076	0.761467	0.880061
ENST00000541752	3.26691	3.22123	3.66201	3.28481	3.46907	3.29084	3.18115	3.09209	2.93985	3.41579	3.07657	3.21213
ENST00000541755	0.651946	0.824725	0.615018	0.501041	0.728065	0.966702	0.779761	0.691048	0.616706	0.715741	1.22984	0.674155
ENST00000541756	4.91854	4.40628	5.14935	4.61078	4.44087	4.49373	4.20168	4.71903	4.56418	4.51075	4.63694	4.73839
ENST00000541763	0.306001	-1.09858	-1.81031	-0.27709	-1.31966	-0.317809	-2.56361	-1.39048	-0.569617	-0.633535	-0.630781	0.152251
ENST00000541771	1.57258	1.16101	0.741872	0.439212	0.967573	1.03994	0.680554	-1.31318	0.0504737	0.836455	0.630138	1.23829
ENST00000541775	-0.565024	-0.3539	-1.88691	-1.842	-0.620768	-1.12988	0.10161	-0.346903	-0.292375	0.270714	-0.37927	0.443955
ENST00000541777	3.53975	3.59065	3.62306	3.92842	3.7936	4.3234	3.56104	3.83638	3.86772	3.4812	4.20921	3.55276
ENST00000541778	-0.541374	-0.229441	-0.180025	-0.250781	0.0017354	-1.63687	-0.357148	0.371416	0.0016034	0.574042	0.742863	-1.76626
ENST00000541781	-0.121841	-0.044842	-0.605513	0.277068	0.581232	-0.22627	-0.221901	-0.0295457	0.338335	0.417838	0.167306	0.266943
ENST00000541786	1.32429	1.35323	1.43252	1.48487	1.3716	1.28968	1.14219	0.977554	0.847812	0.119496	1.15459	0.67231
ENST00000541787	-0.533506	-0.0679809	-1.1887	-0.581742	-0.23276	-0.281339	0.310561	-0.315166	0.236914	0.0768557	0.101482	0.33611
ENST00000541790	-0.695833	-0.817642	1.75774	1.07988	-1.37954	0.169517	-0.0540212	1.97951	1.36047	-0.106868	0.682811	-0.492867
ENST00000541791	2.15537	2.44998	2.7503	1.90639	1.36206	2.29283	1.6607	2.1479	1.9846	2.13656	2.24031	1.20535
ENST00000541794	-7.23754	-0.351613	-0.0839263	0.0453583	-0.132286	-5.88476	-0.926626	-7.45434	-4.20164	0.373551	0.875922	1.45668
ENST00000541795	-0.121032	0.0726377	-0.386259	-0.0788422	0.330131	0.124643	0.00955559	0.107513	0.270462	0.000157893	-0.00606532	-0.099914
ENST00000541800	-0.0815089	0.0791999	-1.26256	0.495607	-0.318026	0.132581	0.984565	0.532761	0.273251	1.00475	0.818126	0.589048
ENST00000541818	0.28101	-0.482241	-1.17199	0.0106305	-0.367526	-0.635884	-0.545997	-0.0895593	0.134239	0.0521149	-0.325911	-0.12441
ENST00000541837	2.31058	2.37325	2.68319	2.51216	2.39912	2.35432	2.33865	2.46223	2.33059	1.87222	2.25104	2.44346
ENST00000541844	-1.6096	0.0101297	2.64235	0.387626	-7.72607	1.66246	-3.95145	0.542255	0.296803	1.3357	1.66839	-7.2767
ENST00000541851	0.65881	1.25349	0.387806	0.285841	1.59778	0.685626	1.3901	1.13916	1.17085	1.61962	1.57549	1.33345
ENST00000541859	0.726641	2.02642	2.56907	1.55437	1.5188	1.66171	1.60916	0.81076	1.15497	0.999883	0.594494	1.42636
ENST00000541864	2.93491	2.73512	2.89014	2.36098	1.82998	2.79579	4.28289	3.13358	3.61266	3.44709	3.63239	4.04528
ENST00000541869	2.18388	1.52072	3.09573	1.47295	0.132799	2.11545	1.95418	2.49896	0.883443	1.61673	2.17242	1.47586
ENST00000541873	-0.428954	-4.44213	-1.92905	-5.55476	-7.72436	-7.52575	0.763334	-7.41298	0.0243433	-7.75026	-1.18645	-1.46387
ENST00000541875	1.94919	1.21278	2.22003	2.10686	1.34306	2.05068	2.0358	1.83151	2.13962	1.37466	1.9256	1.6476
ENST00000541908	2.16979	1.77697	2.25403	1.63132	1.69798	2.04917	1.46467	1.88774	1.90361	1.71918	1.68661	1.58676
ENST00000541912	-0.41972	-0.370539	-7.59242	-7.3441	0.295974	-1.43459	0.128239	-7.45978	-0.500932	-1.25387	0.290175	-7.28469
ENST00000541916	5.00786	4.50873	4.4161	4.22872	4.54399	4.39753	4.76289	4.21953	4.32567	4.79219	4.64081	4.93459
ENST00000541918	-0.800978	-1.57024	-1.1843	-1.29153	0.310916	-1.29352	-0.566242	0.0918128	-0.662295	-0.126749	-0.618065	-1.05786
ENST00000541932	-0.93499	-0.83199	3.44921	2.87664	-0.755111	-0.597159	-0.173681	3.78866	3.44166	-0.496079	-0.662465	-0.654744
ENST00000541960	0.882159	1.41464	0.918588	0.376933	1.02451	0.447204	1.08905	0.812117	0.728775	0.968657	0.816745	1.40513
ENST00000541961	-2.01066	2.45492	1.93901	3.71435	-3.70948	0.801724	-0.509426	-7.13435	-4.14066	-1.09749	-2.25658	-0.875102
ENST00000541970	3.42231	2.97972	3.5714	3.16672	3.29783	3.42116	3.03296	3.12262	2.88212	3.00504	3.27769	3.27624
ENST00000541972	-0.647874	-0.12642	0.76134	2.35306	0.876419	1.10473	-7.75329	-0.645841	-0.844516	-7.75024	-0.67336	1.10593
ENST00000541973	2.93839	0.389115	2.73884	1.20092	3.29685	-0.165225	3.23637	3.38694	0.107789	0.195442	0.375637	0.279609
ENST00000541987	0.256736	0.291884	0.241617	0.0465455	-0.585429	0.260665	-1.35635	-1.10933	-0.00532218	0.0792504	0.747486	0.0709341
ENST00000541990	-1.38173	-1.03061	-1.12513	-1.49516	-0.778816	-0.160974	-0.538026	-0.106482	0.125163	0.0368904	0.354856	-0.642561
ENST00000542003	-0.325731	-1.13918	1.48036	0.845837	-0.514092	-3.35398	-1.52144	0.580337	0.0452479	-1.47114	-1.43765	-1.07591
ENST00000542015	1.97876	1.40864	2.81276	1.93663	1.76686	1.93606	1.89499	1.63887	1.51613	2.31447	1.81293	1.62855
ENST00000542018	2.04295	1.95657	2.01987	2.36223	2.14098	2.12581	1.84434	1.62329	2.06213	1.97093	1.60524	1.86263
ENST00000542033	0.0535003	-1.37242	-0.0848216	-0.694084	-0.140763	-0.224905	-0.0908541	-1.45704	-1.32506	-7.71042	0.351062	-0.827912
ENST00000542035	0.567736	0.391061	-0.500825	0.294619	0.53203	0.51281	0.853897	0.373687	0.740344	0.887085	0.616384	0.681154
ENST00000542038	1.27652	1.355	1.68079	0.958933	1.29389	0.727656	0.948655	-1.03049	0.3125	0.47391	0.902112	-0.491821
ENST00000542052	1.44587	1.08918	0.848867	0.374866	1.59637	1.04729	0.793659	0.942321	0.745899	1.40757	1.21678	0.76808
ENST00000542055	0.143014	-0.111413	-0.671232	-0.988561	0.971886	1.01502	0.180053	-0.707708	-1.55072	0.0835371	0.547985	0.328904
ENST00000542058	2.12266	1.52773	1.71835	1.80368	1.28903	1.88216	1.00865	1.90169	1.68373	1.3624	1.62475	1.88694
ENST00000542061	3.66407	3.40034	4.0573	3.53786	3.29711	3.57233	3.24494	3.37359	3.00386	3.24715	3.08528	3.33384
ENST00000542066	4.62308	4.48114	4.38478	4.39466	4.42922	4.41157	4.11387	3.91906	4.36044	4.30752	4.05272	4.23528
ENST00000542067	1.96526	1.1496	-0.0926318	0.478336	1.83422	1.38124	0.444799	2.09171	2.10451	0.85852	0.697547	2.2639
ENST00000542068	5.33975	5.1529	5.9526	5.50218	5.23327	5.39556	5.24568	5.55328	5.36054	5.30603	5.39979	5.14009
ENST00000542074	3.57663	3.31304	3.58179	3.36866	3.14518	3.45229	3.09068	3.27525	2.96511	3.00044	3.18919	3.33467
ENST00000542075	0.589809	0.85199	1.07467	1.13319	1.3698	1.17065	1.35537	1.43562	1.43647	1.40297	1.18384	1.82086
ENST00000542077	1.85957	0.838663	3.21257	2.94973	1.31768	2.54019	2.76344	3.29307	3.32902	2.17303	3.18154	1.86591
ENST00000542082	0.966106	0.0238415	0.945469	0.0907056	-0.120872	0.0476213	0.516926	0.439116	-0.475935	-0.429313	-0.129194	0.708007
ENST00000542092	3.74108	2.08112	-2.54214	2.83549	0.979359	-0.765101	2.40089	0.501291	2.64974	-6.90158	1.80888	3.1014
ENST00000542104	6.08119	5.92628	6.10944	6.00114	5.77831	5.8263	5.9405	6.2094	6.12964	6.01083	5.98056	6.15226
ENST00000542106	2.51243	1.39378	2.48562	1.86548	1.9646	2.10474	1.6498	2.44923	1.87702	2.38971	2.20328	2.61017
ENST00000542120	0.57058	1.08559	1.59077	1.33021	1.18875	1.16031	-0.293804	0.730431	0.337262	0.53586	0.642462	0.236118
ENST00000542123	0.547663	0.803269	0.531376	0.220021	0.0917579	1.05963	0.614039	0.604096	0.835915	0.762939	1.08313	0.688308
ENST00000542125	1.64574	2.00645	1.98374	1.92466	1.3581	1.75893	1.69483	1.69863	1.22732	1.16309	1.32591	1.5652
ENST00000542128	-7.29955	2.50147	2.21716	1.04116	1.91474	2.86014	2.22764	-0.0660039	-1.29718	2.05123	2.17405	2.46003
ENST00000542133	1.40998	2.22665	0.720582	-0.532572	0.139292	0.758965	1.79262	0.658992	-0.591126	0.722517	0.867187	1.48971
ENST00000542145	4.86758	4.557	5.2723	4.87964	4.33129	4.99851	3.93325	4.50043	4.45838	4.00092	4.31443	4.11542
ENST00000542151	-1.35021	1.28786	2.00954	0.977429	1.62916	-2.34603	0.0150947	-7.45966	-3.97221	0.369548	0.749456	-2.15756
ENST00000542155	-0.346705	1.15192	-0.819202	1.17346	-5.75802	-1.17323	-7.73598	0.356276	-7.86326	1.46171	0.983363	0.959109
ENST00000542167	0.8678	1.09451	1.2353	1.23638	1.42491	1.22497	1.60916	1.60355	1.38537	1.86854	0.998886	1.43465
ENST00000542177	0.366673	0.558772	0.602451	0.793471	0.142672	-1.23489	0.885519	0.533615	0.29921	-0.931304	0.949324	0.513702
ENST00000542213	0.357816	0.313081	-0.260879	0.312628	0.926923	0.0699137	0.35577	-0.591388	0.264629	0.648532	0.701109	0.854896
ENST00000542214	0.730236	1.14225	0.524003	0.665583	0.254996	0.581112	1.10912	0.215815	0.484196	0.185084	0.182846	-2.30014
ENST00000542223	-1.51278	0.444435	0.15924	-0.0672866	0.145494	-0.701957	-2.39116	-3.40127	-2.07132	-1.99155	-2.61605	-2.25629
ENST00000542230	4.62069	4.36635	4.19694	4.13877	4.35798	4.58968	3.95526	3.55962	3.75879	4.02107	3.89506	3.91463
ENST00000542234	0.995252	0.962769	0.897702	1.60368	0.67372	1.00178	-0.100637	1.09762	0.963329	0.594404	0.806281	0.138897
ENST00000542267	2.72011	2.26933	2.58592	2.65479	2.38241	2.77401	2.39943	3.0763	2.6848	2.50036	2.50593	2.57709
ENST00000542278	-0.838648	0.0983128	0.36325	0.839914	0.601392	0.87473	0.627529	0.818937	-1.16243	0.994061	0.94158	0.626049
ENST00000542280	0.206318	-0.2392	-0.518919	0.0328066	0.179086	-0.466538	-0.87602	-1.1964	-0.418822	-0.82884	-0.519503	-0.888528
ENST00000542282	0.929934	1.10747	1.64368	1.99925	0.883565	1.70056	1.16505	2.02673	2.06885	0.988375	1.52307	1.01996
ENST00000542286	0.269546	-0.241917	0.291907	0.526862	0.411376	0.670068	0.922803	1.03804	0.684653	1.15178	0.564886	0.985134
ENST00000542287	1.73994	2.52634	0.760301	2.04799	-0.624551	1.4531	1.91747	1.41062	1.47449	1.74032	1.09446	0.534589
ENST00000542303	1.95381	1.90032	2.59561	1.73781	1.57507	1.90385	1.94523	2.24283	1.66397	1.66992	1.68779	1.89168
ENST00000542306	2.32384	2.08117	2.24792	2.23766	1.8388	2.09674	1.8573	1.93765	1.73561	1.85853	1.81591	2.23448
ENST00000542313	0.630299	0.999902	0.612494	0.985722	0.707068	0.696034	0.401549	0.0423966	-0.0198194	0.640171	0.473808	0.135625
ENST00000542325	-6.48442	0.589943	1.84363	-4.64919	-7.71204	-2.97228	-5.38331	3.11856	1.97387	2.00293	-0.734583	-7.27537
ENST00000542328	1.23601	1.53113	1.25021	1.81752	1.07339	1.37976	1.33767	1.36804	1.43661	1.31336	1.37836	1.47648
ENST00000542338	1.42482	2.5947	1.461	1.62629	2.44467	1.81336	2.46925	2.01999	2.12104	2.82521	2.21595	1.98056
ENST00000542342	3.16183	3.24993	3.17304	2.71123	2.87963	3.0287	2.91579	3.11339	2.89173	2.78033	2.48049	2.31766
ENST00000542358	0.571701	0.756789	-0.218609	0.791169	0.622183	0.51721	0.839802	0.838993	1.03787	0.824503	1.06124	0.656433
ENST00000542360	-0.556393	0.190512	-1.17441	-0.923812	0.207924	0.286003	0.0481708	-0.902895	0.0287752	0.120567	-0.107192	0.308962
ENST00000542361	2.70187	2.62298	3.18299	3.10397	2.70143	2.69597	3.37303	3.80423	3.56468	3.663	3.37425	3.52895
ENST00000542376	1.28394	1.43687	1.04896	1.54678	1.67072	1.76843	1.96415	1.59676	0.82403	2.09186	1.6514	1.67358
ENST00000542384	-7.30068	-7.89648	1.07943	0.583683	-7.77638	-0.929163	-7.75329	-1.1992	-7.86481	-4.191	-1.64904	-2.7175
ENST00000542387	1.17424	-0.140055	1.11891	0.850153	-0.0275277	0.715037	-0.488275	-0.0389738	0.509199	-0.489221	-0.276543	0.141499
ENST00000542390	0.73407	-0.18125	-1.81337	-2.29898	-2.48435	0.91895	-0.24502	-3.18397	-0.487047	-2.65385	-1.13497	-7.26811
ENST00000542400	0.614611	0.123137	0.637763	0.340077	0.422658	0.427104	0.566209	0.703397	0.524207	0.867562	0.607166	0.189518
ENST00000542401	0.598798	0.326736	0.773147	0.422263	0.17673	0.705514	0.142048	-0.236114	-0.18252	-0.0657953	0.104502	-0.28182
ENST00000542407	3.06185	2.95407	2.34616	1.96867	2.18056	1.64934	2.40637	2.50577	1.65379	1.72597	1.63793	2.72638
ENST00000542417	-0.291048	0.174308	-0.124808	0.323041	0.0662821	-0.328908	0.0342267	-1.00976	-0.587952	-0.377588	-0.394772	-0.309636
ENST00000542424	2.40142	2.56629	1.6963	2.2741	2.51769	2.54846	2.6706	1.59589	2.79742	2.56778	2.84331	1.86808
ENST00000542426	0.0827372	0.174985	0.0149129	0.306947	0.444877	0.132223	0.539066	0.545845	0.731377	0.471297	0.625204	0.754232
ENST00000542429	1.09109	-0.0988952	1.03552	0.726618	0.0632096	1.1278	0.603609	0.563482	-0.35726	0.572537	0.656741	0.721327
ENST00000542434	4.31592	2.86514	4.01402	4.29381	4.08517	3.32655	3.04879	4.21748	4.69788	4.4596	3.65516	5.17384
ENST00000542440	5.0702	4.95073	4.96249	5.05071	4.74531	4.91905	4.79656	4.51524	4.7561	5.10438	4.96584	5.07043
ENST00000542441	2.85691	1.58307	0.678363	2.48125	1.53299	1.58111	-6.52539	0.672118	0.646191	-4.44812	1.54125	0.358575
ENST00000542447	5.34681	4.96791	4.56612	5.79504	4.92761	5.20052	6.21046	5.81061	5.68215	5.92033	6.28851	4.70871
ENST00000542451	2.81144	2.79921	2.10746	2.49811	2.36281	2.84985	2.58946	2.15095	2.20585	1.97967	2.0658	2.47016
ENST00000542456	0.70878	0.666707	1.60046	1.39973	0.591052	1.29173	0.622796	1.39952	1.02943	0.235051	0.696431	-0.0730401
ENST00000542458	1.53528	1.59806	1.78744	1.44452	0.839658	1.89528	2.52419	2.99217	2.06362	2.46193	2.61058	2.6302
ENST00000542478	1.80602	1.15677	2.16661	1.57757	1.70603	1.98788	0.309217	1.46124	1.10004	0.672354	1.571	0.606757
ENST00000542481	-0.537815	-0.334466	-0.737584	-0.465965	-0.237763	-0.063363	0.691203	0.384803	0.52049	0.692783	0.542925	0.845226
ENST00000542495	0.142327	0.420226	0.865967	0.248655	0.298532	0.102108	0.167321	-0.0335814	0.734466	-0.00290162	0.3331	0.593107
ENST00000542497	0.37121	-1.51226	0.289837	-0.935438	0.273139	-1.50684	-0.196041	0.390605	-0.889283	1.27043	-0.875961	1.65032
ENST00000542501	0.0344662	-0.642586	-0.274047	-0.462654	-0.481979	0.0375234	0.29052	-0.0701953	-1.18105	-0.220002	0.208391	-0.107389
ENST00000542506	1.20639	2.164	2.09125	2.15988	1.97696	2.06188	0.81453	2.08585	1.00734	0.930261	1.48713	0.617485
ENST00000542507	5.95242	5.70126	6.19085	5.94723	5.66605	6.06556	5.80038	5.71272	5.54741	5.6761	5.77487	5.60509
ENST00000542519	0.87819	0.930288	1.02151	0.956453	1.40493	1.3648	1.18214	1.23019	1.12868	1.25295	1.28787	1.39337
ENST00000542520	2.98626	3.20498	2.99637	2.96362	3.21685	3.29201	3.37273	2.71239	3.5917	3.57109	3.70957	3.24922
ENST00000542523	2.49306	2.02076	3.05737	2.75626	2.20538	2.34628	1.859	2.45815	1.90708	1.72334	2.03619	1.87638
ENST00000542524	-0.381333	-0.664485	-0.305845	-0.082637	-0.516612	0.103738	-0.199903	-0.0497655	-0.045268	-0.455181	0.0339982	0.156002
ENST00000542527	2.86801	2.84428	2.81439	2.5448	2.81264	2.95525	2.74582	2.48525	2.49232	2.70552	2.92134	2.66256
ENST00000542530	-1.63337	-1.92281	0.0259389	-0.255476	-2.57393	-0.275837	-0.630266	0.470502	0.630068	-0.560918	0.0566958	-1.17338
ENST00000542536	1.30456	2.17202	2.28081	1.99179	-6.76173	2.01914	1.68315	2.47348	1.62519	1.75845	1.82371	2.39137
ENST00000542541	1.11293	0.73744	0.739839	0.435882	1.14912	0.991759	0.945969	0.368702	0.591354	0.851822	0.0404039	1.00703
ENST00000542546	1.67876	-7.89648	2.0221	-7.3441	0.964042	-7.56126	-7.75329	0.100616	-7.86481	0.882292	-8.15287	0.463464
ENST00000542547	2.07732	2.39456	2.10847	1.87972	1.84947	2.45648	2.15109	2.32154	1.7613	2.48946	2.61997	2.6182
ENST00000542554	0.248963	0.242474	-1.26808	-0.380214	0.484017	0.158083	-1.70847	-7.45978	-1.19352	-7.75026	-0.997885	-7.28469
ENST00000542557	6.23246	5.66051	5.9627	6.05956	5.95542	6.12098	5.64864	5.76396	5.88939	5.59717	5.80498	5.55675
ENST00000542564	2.35539	2.46095	3.33669	2.88238	2.1954	2.85684	2.75016	3.11934	2.88341	2.71655	2.84164	2.64488
ENST00000542565	2.95727	3.29843	3.21098	2.81163	2.93824	3.05844	3.07551	3.00523	2.6397	3.07839	3.01579	3.11147
ENST00000542567	4.40497	4.77317	4.23779	5.01965	4.39787	5.16233	6.66928	5.38378	6.2477	6.2927	6.74475	5.6066
ENST00000542568	-0.154948	0.0205022	-0.310684	-1.14059	0.1272	0.274274	0.321996	-0.702322	-0.144706	0.241586	-0.0866016	-0.494511
ENST00000542569	5.64888	5.48294	5.42487	5.31568	5.60499	5.47811	5.40915	5.26015	5.27198	5.27739	5.32264	5.37475
ENST00000542575	5.53889	5.26484	6.50492	5.73806	5.11278	5.66359	5.91977	6.09536	5.81941	5.76714	5.79457	5.73687
ENST00000542580	0.738183	0.975224	0.524245	1.35438	1.12305	1.00512	0.74812	-1.115	0.481376	0.965683	0.0541299	0.656476
ENST00000542587	1.59914	0.696906	0.750858	1.13997	0.903372	1.63881	1.24852	1.32557	1.50765	0.889748	1.56299	1.62355
ENST00000542590	1.79342	1.48259	2.86509	2.12654	1.11349	1.74552	1.62762	2.59756	1.96423	1.36581	1.71009	1.74244
ENST00000542591	0.0907421	-0.178971	0.642498	0.183615	0.484805	0.408151	0.000969957	0.32797	0.12918	0.298673	0.465918	0.388768
ENST00000542596	3.80129	3.52225	3.56897	3.56282	3.38622	3.31071	3.53354	3.00692	3.26593	3.28078	3.57599	3.42519
ENST00000542607	2.61428	2.71474	2.74725	2.83849	2.36738	2.76285	3.11755	3.02694	2.52612	2.654	3.16477	3.23152
ENST00000542611	2.18072	2.16192	-0.19369	2.25745	1.54977	1.37341	0.798394	0.99511	0.95032	1.76897	1.09314	2.39365
ENST00000542617	-3.58297	-0.672845	-0.265768	-0.289242	-1.02734	0.424424	0.61736	-0.69588	-0.192242	-1.33133	0.546234	-1.03679
ENST00000542629	-2.82129	-4.46148	0.331764	0.157496	-7.77638	-7.56126	-7.75329	-1.85178	-3.57605	-7.75026	-8.15287	-7.28469
ENST00000542635	-1.36028	-0.0228517	-0.415614	0.957451	-0.256892	0.626845	0.436201	0.976172	1.60917	0.694748	1.24282	0.443588
ENST00000542645	0.0856667	-0.611798	-0.537332	-2.02537	0.0435594	-0.604138	-1.52341	-0.440723	-1.20087	-1.23523	-1.10113	-1.71144
ENST00000542650	2.78174	2.65379	2.93891	2.30331	2.34535	2.25626	2.14431	2.64527	2.39128	2.6953	2.53718	2.21205
ENST00000542652	8.61158	8.2576	8.07562	8.11833	8.382	8.01553	7.50544	7.29653	7.34505	7.45413	7.4307	7.65794
ENST00000542654	0.176952	-0.790983	-0.743817	0.442574	-0.202591	-0.103249	-0.47012	0.848103	-0.283691	-0.19114	0.154098	-1.28842
ENST00000542657	0.079846	-1.13931	-0.0549483	-0.079376	-0.556503	-4.69847	-0.568929	-2.62683	-0.484248	-1.12738	-0.12345	0.116857
ENST00000542659	-1.5458	-0.84634	-1.17763	-0.00265136	0.224949	-0.388435	-0.169412	-1.38212	0.0913464	-0.310899	-0.470345	-1.79555
ENST00000542662	3.70261	3.27447	3.76898	4.06809	3.03096	4.14444	1.14043	3.42343	3.07007	2.02771	3.09271	2.8886
ENST00000542676	4.46317	4.31887	4.51565	4.56779	4.54263	4.67587	4.7533	4.57265	4.51166	4.68058	4.94882	4.5574
ENST00000542677	-7.30097	-1.1925	1.02543	-1.82995	-0.820594	-2.8843	-0.0997531	-7.41679	-1.79462	-0.905251	-1.2915	0.235377
ENST00000542683	0.734898	0.310389	-0.033834	0.0768188	-0.551099	0.265241	-0.285563	-3.22196	0.195598	0.719297	-0.719063	0.313848
ENST00000542685	0.503608	-0.403714	-0.165717	-0.12324	0.158149	0.125044	-0.463724	-0.537347	-0.296975	0.0168206	0.20879	-1.14422
ENST00000542691	0.129491	0.436904	0.265012	0.0736517	0.840212	-1.53864	0.807565	-0.0852717	0.283452	0.656437	0.458111	-0.181994
ENST00000542695	-0.80566	-0.33137	0.197513	-0.3759	-0.218639	0.217877	0.782983	1.22997	1.04554	0.766071	1.21345	0.0162617
ENST00000542698	2.12233	2.28953	1.73109	2.28929	2.41892	2.0303	2.66472	2.35492	2.66521	2.58026	2.48743	2.42203
ENST00000542705	1.23614	1.79073	0.923238	1.44318	1.81562	1.34283	1.82138	1.69367	1.77903	1.73644	1.87552	1.64027
ENST00000542709	-0.39177	0.56202	1.29527	0.531778	-0.110801	0.704227	0.090166	0.166641	0.341668	0.601155	0.257671	0.324243
ENST00000542713	1.57526	2.34126	1.54119	1.96225	2.13898	2.1306	2.23775	2.19813	2.60477	2.27813	2.44227	1.97599
ENST00000542715	0.903841	0.186844	2.38387	1.99332	-0.123337	1.38777	1.90032	2.41077	2.06316	1.4687	2.00086	1.64165
ENST00000542719	1.8791	1.03815	2.37595	2.96718	1.9948	2.04073	0.673094	1.70354	1.76651	0.978826	-0.947479	2.04255
ENST00000542724	5.30707	4.93125	5.06091	5.05026	4.89612	5.12007	4.53368	4.56166	4.65193	4.7503	4.6742	4.69081
ENST00000542728	0.363772	0.0213896	0.769193	0.469302	-0.336357	0.674358	0.0987197	0.126992	0.565011	0.113656	-0.0517131	0.47186
ENST00000542732	-4.79853	-0.562616	2.15304	-1.63095	0.0899084	-7.48864	2.44606	-7.36456	0.475615	2.066	0.0432837	-6.9397
ENST00000542743	0.163602	-6.42784	0.463335	0.94065	1.86305	1.26103	0.886233	-0.219527	1.15942	-1.08997	1.32862	-0.134602
ENST00000542744	0.819927	1.64095	0.805179	1.26279	1.52012	1.84101	2.80475	2.19968	2.05003	2.58802	2.80828	2.88351
ENST00000542747	3.73577	3.74081	3.12962	3.21962	3.71377	3.6932	3.70153	3.4652	3.48398	3.79847	3.66968	3.48425
ENST00000542748	3.00777	2.87623	4.19473	3.30942	2.56204	2.7163	1.53579	2.9898	2.45892	1.44482	1.39771	1.31488
ENST00000542752	5.9306	5.76872	5.89315	5.74484	5.60685	5.72389	5.63684	5.7432	5.64182	5.69447	5.64226	5.69314
ENST00000542754	1.50898	1.47565	0.739955	0.876185	1.44143	1.57193	1.46558	1.00949	1.34953	1.56745	1.41107	1.44151
ENST00000542756	7.40193	7.23272	7.37103	7.62467	7.14266	7.37291	6.88842	7.00099	7.27498	6.8961	7.08771	6.9186
ENST00000542783	4.41812	4.39352	3.9433	3.92316	3.93256	3.83307	3.66253	3.29956	3.75682	3.92245	4.10534	3.57193
ENST00000542794	2.32915	2.09163	1.68607	1.79263	2.16437	2.58448	2.1311	2.30189	2.1253	2.30688	2.03103	2.49653
ENST00000542802	4.39804	4.49505	4.1243	3.88267	3.86399	3.89819	3.73524	3.64188	3.00742	3.57684	3.63672	4.07516
ENST00000542807	1.61592	1.95239	1.74286	1.04787	1.57192	2.01164	1.25257	1.18428	0.77733	0.745273	0.660464	1.0945
ENST00000542817	4.87707	5.13979	4.76242	4.94861	5.72982	4.70475	4.93438	4.86397	5.0627	5.89207	4.96382	5.06947
ENST00000542824	0.233813	-7.89615	-0.772903	-5.89865	-0.652217	1.3957	-0.244741	-0.214024	-7.86481	-7.75026	-6.99357	-0.342163
ENST00000542835	-0.564178	0.377314	0.6012	1.41944	-0.0943149	1.11264	0.617705	0.157523	0.442031	0.778438	0.20469	0.953043
ENST00000542850	2.63945	2.69986	2.58489	2.25809	2.63558	2.07061	2.30299	3.16277	2.74752	2.45908	2.66459	2.3938
ENST00000542871	3.11469	3.22548	3.07624	2.8281	3.32131	3.50773	3.16918	2.62369	2.67539	3.08145	3.23233	3.43609
ENST00000542892	-0.896709	0.00495119	-0.53475	0.0399253	-0.348954	-0.51617	0.0707688	0.0768685	0.086213	0.294938	0.255171	0.0112807
ENST00000542894	0.2248	0.294239	1.39434	1.01884	0.0401995	0.332661	-0.0168343	0.948543	0.303407	0.306069	-0.0412054	0.603587
ENST00000542896	2.91817	2.23474	2.85835	2.74026	2.82133	2.98379	2.00396	1.94455	2.20468	2.87013	2.73629	2.92926
ENST00000542898	0.284591	-0.105501	-0.471166	-1.85078	0.317704	-0.710405	-2.45287	-7.45978	-7.86481	-2.92502	-3.01192	-0.853967
ENST00000542902	3.66599	3.45288	3.23685	3.48325	3.38842	3.58177	3.25293	2.98907	3.23612	3.1143	3.43605	3.07599
ENST00000542903	-7.14765	1.51935	2.3966	-0.409801	1.04835	1.71236	0.817547	-0.442394	0.656947	-0.00782167	1.70618	0.800656
ENST00000542908	-0.299107	-1.18285	-1.60575	-4.86011	-1.88997	-1.48495	0.859744	-1.32465	-0.968323	-7.75021	-0.98742	0.113878
ENST00000542911	1.19238	1.27298	0.688423	-0.161325	0.92899	1.06672	1.04767	1.27947	0.363891	1.20566	1.28774	0.798328
ENST00000542918	2.44501	1.68846	2.87258	2.33732	1.85904	2.26768	1.65909	2.88102	2.1501	2.0795	2.01397	2.39801
ENST00000542919	-1.04438	-0.98326	0.148262	-0.832594	-1.5592	-0.55207	0.0250986	-1.32271	-1.5573	-0.045042	-1.27125	-0.0800991
ENST00000542921	7.19673	7.00036	6.86617	6.97385	6.89057	7.02237	6.90451	6.57239	6.74099	6.8589	6.98727	6.92615
ENST00000542922	1.62171	1.59609	1.84495	1.51248	1.88595	1.46861	1.15907	1.56532	1.17479	1.46091	1.27329	1.52454
ENST00000542926	-0.221294	0.335455	-1.04254	-0.132939	-0.0913325	0.342955	0.331764	0.0420099	0.477704	0.318721	-0.764101	0.152944
ENST00000542928	3.12347	2.93514	3.37748	3.39927	3.4453	2.99606	2.93347	2.86939	2.99979	3.15834	3.15169	3.22688
ENST00000542933	-0.590615	-1.15041	0.570436	0.0311667	0.0125225	0.511522	-0.075803	-3.43115	-0.256013	-0.384592	0.576043	0.262897
ENST00000542934	1.23194	0.973015	1.15409	0.680335	0.654988	-0.303541	-4.6266	1.05608	0.955451	0.618389	0.784632	0.337048
ENST00000542935	3.40495	3.65327	3.2218	2.73953	2.73107	3.63849	1.58496	-2.68144	0.511817	1.55453	1.33918	2.77683
ENST00000542937	-0.510344	-0.483665	0.710143	-0.370025	-0.486032	-0.495647	-0.701434	-0.254867	0.0806489	0.856816	-0.0193446	-0.237325
ENST00000542943	2.2061	1.85865	2.15248	1.67684	1.56278	1.69423	0.766201	1.04694	2.27112	2.182	1.75612	2.74451
ENST00000542946	1.94259	2.22653	2.09369	2.13806	2.33215	2.00536	2.8135	2.88746	2.8574	2.83957	2.8208	2.52567
ENST00000542955	2.3918	2.85477	2.79247	1.77927	2.37076	3.00676	1.85968	1.29169	1.05281	1.29521	1.71946	1.51333
ENST00000542957	0.116737	-1.4475	1.3906	-7.3441	-7.77638	-1.18506	-7.75329	-7.45978	-7.86481	-7.75026	-1.71962	-7.28469
ENST00000542958	1.43338	1.37314	1.22918	1.35186	0.915122	1.1632	0.964508	1.00909	0.827947	0.417509	0.743414	1.48378
ENST00000542965	2.18496	1.49823	1.68052	2.18947	2.06365	2.24219	1.67697	1.57667	1.48432	2.15556	1.24685	2.37249
ENST00000542967	1.6844	-7.89648	-7.58326	0.0386032	-7.77637	-7.56126	-7.75329	-7.45978	-7.86481	-7.75026	-8.15287	-7.28469
ENST00000542973	3.38035	3.47197	3.54828	3.09014	3.2559	3.2974	3.87315	3.76953	3.40515	3.96028	3.77614	3.57713
ENST00000542977	3.83719	3.94737	3.71059	3.95422	3.7756	3.80917	3.80393	3.72319	3.66867	3.60289	3.85047	3.64422
ENST00000542987	2.67093	2.16811	2.4885	2.23693	2.11716	2.42345	1.89158	1.83018	1.8561	1.76773	2.03784	1.88808
ENST00000542996	3.31537	2.74757	3.24921	2.6414	2.81221	2.77781	2.3716	2.43189	1.90525	2.27424	1.66703	2.26657
ENST00000543003	0.124447	0.538319	0.238173	0.689533	0.716487	0.255701	0.994511	0.727982	0.62295	0.541737	0.547517	0.789221
ENST00000543006	8.14643	8.23641	7.48843	7.87343	7.80913	8.04058	7.87124	7.10223	7.58704	7.78134	7.91412	7.78779
ENST00000543015	2.36625	2.33998	3.13873	2.84372	2.50249	2.6534	2.40947	2.69915	2.60611	2.38133	2.64548	2.26065
ENST00000543026	1.66298	0.891572	1.40597	1.27028	1.01676	1.41497	1.49023	1.2738	1.41932	1.02462	1.28543	1.02645
ENST00000543029	0.587068	0.445755	0.174838	-0.329446	0.485617	0.169687	0.445735	0.411095	0.225122	0.674119	0.475309	0.685665
ENST00000543031	3.4694	3.46205	3.86667	3.81775	3.67098	3.8296	1.89253	2.10623	2.08871	1.22805	2.11408	1.69016
ENST00000543038	3.63077	4.2645	3.31981	3.23698	3.97183	3.75157	4.16643	1.89434	3.00874	4.01285	3.4583	3.32717
ENST00000543039	0.966325	1.12566	0.583139	1.18961	1.48992	0.648063	1.13608	0.9803	0.723617	1.49024	1.22337	1.41324
ENST00000543044	1.69183	0.819811	2.03251	1.56933	1.26604	0.661027	0.560982	0.174416	0.619625	0.223367	1.61594	0.817873
ENST00000543048	1.0621	-0.442764	0.989325	-1.09344	1.12511	1.23249	0.780873	-0.458376	-0.613049	1.23951	0.158238	1.69968
ENST00000543054	3.36626	2.96201	3.3421	3.12518	2.92088	2.94753	2.98476	3.04681	2.77505	2.08941	2.89522	2.97996
ENST00000543076	0.514371	1.14563	3.17338	1.79049	1.03559	1.40481	1.3112	1.58121	1.2261	1.18281	0.648765	0.187064
ENST00000543086	4.50722	4.60682	4.75672	4.8907	4.60825	4.42738	4.39877	4.08126	4.27456	4.45717	4.18854	4.37441
ENST00000543088	2.50273	1.78387	1.80672	2.25045	2.3035	2.24331	1.86468	1.92181	2.19294	2.46577	1.96712	2.19268
ENST00000543093	6.78685	6.55865	6.59451	6.7217	6.57556	6.61492	6.83247	6.50477	6.73137	6.67361	6.77049	7.00997
ENST00000543095	5.50603	3.93165	5.37312	5.10361	4.74587	5.10806	4.03825	4.78527	4.42728	4.8718	4.77056	4.71673
ENST00000543096	-0.140944	0.219297	-0.123627	0.0462276	0.0887426	-0.0126762	0.459245	0.588272	0.326723	0.397426	0.26262	0.209611
ENST00000543097	-7.30097	0.099799	0.0191869	-0.35079	-0.327291	0.114243	-0.310846	0.51308	0.0999268	0.0962219	-0.329758	-7.28469
ENST00000543098	5.42988	5.1658	5.90674	5.65744	5.20772	5.59894	5.4307	5.63631	5.47919	5.29973	5.62302	5.2191
ENST00000543103	0.838238	-0.0182618	-0.335887	0.229707	0.215321	-0.126617	1.20079	1.30373	0.565088	1.25033	0.631501	1.59913
ENST00000543117	4.39452	4.03472	4.18758	4.3581	4.09089	4.28429	3.47606	3.32723	4.00772	3.69835	4.01192	4.15458
ENST00000543119	2.59405	2.41976	2.50788	2.51362	2.0667	2.53101	2.45304	2.67913	2.61749	2.28493	2.31393	2.23683
ENST00000543125	-0.130599	0.0488392	-0.928237	-2.10363	-1.15502	0.140413	-0.434528	-0.127218	-0.494464	-1.6203	-1.0165	-7.28469
ENST00000543126	1.88568	2.15591	1.87083	1.81077	2.1803	2.02862	2.02961	1.96245	1.90637	1.91881	2.15571	1.96881
ENST00000543128	-0.157983	-0.668535	-0.476353	0.261678	-0.805772	0.186434	0.0275646	-0.340941	0.711421	-0.361701	0.0281118	-0.590968
ENST00000543134	-0.527741	-1.30651	-0.604442	0.0471395	-0.379259	-1.19305	-1.32487	-0.60287	-0.460106	-0.237307	-1.41633	0.519995
ENST00000543137	7.49428	7.57629	7.42327	7.59106	7.44825	7.42187	7.72784	7.62384	7.95155	7.6953	7.87852	7.44846
ENST00000543139	3.11692	3.69259	2.98724	3.42408	3.76759	3.22248	3.74838	3.75314	3.80919	3.74333	3.81335	3.67393
ENST00000543141	-0.312282	-1.29656	-1.66168	-1.72939	-0.657443	-1.5389	0.0604878	-0.320228	-1.0704	-0.0707801	-0.653028	0.182919
ENST00000543145	2.47618	2.85565	3.94509	3.49556	2.43367	2.49883	1.40342	2.522	2.29612	1.32585	1.31066	1.00808
ENST00000543146	0.219314	-1.99588	0.7374	0.317075	0.427833	-0.285572	-0.424438	0.967053	0.165878	0.378891	0.225504	-0.159513
ENST00000543152	0.948967	1.51346	0.893949	1.2873	1.52429	1.40174	0.800088	1.05341	1.48111	1.20782	1.04807	0.879077
ENST00000543153	-0.159175	-0.66851	-0.223439	0.113543	-0.175652	0.186629	-0.057088	0.438256	0.495207	-0.261827	0.301915	-0.257734
ENST00000543159	1.02498	0.652896	0.850768	0.851793	1.13498	0.888776	1.05887	1.26297	1.0963	1.32083	0.978411	1.06692
ENST00000543165	3.69894	3.29111	2.53537	2.98816	2.84489	3.20534	1.30834	-0.341243	0.905511	0.755619	1.07934	2.05131
ENST00000543171	1.74189	1.74646	1.24208	2.11103	1.9196	1.6206	1.16384	1.46595	1.90119	1.75943	1.64294	2.0286
ENST00000543175	0.310518	-0.239854	0.76998	-0.166263	-0.651551	0.0888168	-0.397491	0.00542232	-0.836508	-0.342287	-0.206999	0.224002
ENST00000543189	2.10156	2.5295	1.72109	1.81639	2.43844	2.40377	2.6656	2.36299	2.58839	2.47712	2.45398	2.52021
ENST00000543190	3.65805	3.85028	3.6657	3.9615	3.70423	3.84781	3.60182	2.90845	3.46689	3.63041	3.5197	3.4039
ENST00000543196	5.80843	5.55177	5.94833	5.75894	5.73805	5.54433	4.65021	4.74169	4.92601	4.84947	4.71797	4.80162
ENST00000543210	-2.93076	-2.69298	-2.30834	-7.3441	-1.76268	-0.692121	0.448473	-0.23005	-0.467671	0.0574316	-0.0712922	-0.699851
ENST00000543211	0.543474	1.33181	0.570851	1.18997	1.12044	1.07755	1.21328	1.26949	1.32496	1.34288	1.25012	1.03987
ENST00000543216	1.86338	1.07937	0.943269	0.401875	1.30521	-7.55246	0.659951	0.0101724	0.498201	0.5316	0.500348	1.70542
ENST00000543217	-0.774571	-0.183908	-0.485206	-0.247413	-0.117906	-0.411511	0.130494	0.0266095	0.0613827	-0.41182	-0.31134	-0.207912
ENST00000543218	0.933822	1.54205	2.40448	1.56358	1.53696	1.38506	1.11754	1.62971	1.04617	1.34812	1.323	0.96605
ENST00000543220	1.75499	1.49985	1.13535	1.43494	1.71304	1.55889	1.65327	1.27626	1.53925	1.95128	1.67133	1.65177
ENST00000543225	2.13212	1.46917	1.28222	1.6879	1.63836	1.57091	1.63645	0.637529	1.05434	1.7095	0.786478	2.62106
ENST00000543226	1.09167	1.11762	1.61876	1.6484	1.06886	1.62358	1.23957	1.35385	0.882048	0.83483	1.22266	0.716673
ENST00000543227	3.60829	3.47219	3.28197	3.33117	2.61084	3.47462	3.22498	2.769	2.88576	2.2821	2.99537	3.41537
ENST00000543230	0.829834	0.727683	1.25735	1.71194	-1.10455	-1.68084	-0.633343	0.901153	1.85757	-1.50759	-7.65957	1.10354
ENST00000543235	1.34504	0.939415	1.26133	1.11827	1.36396	1.87769	1.29781	1.40214	0.411325	1.02199	1.26441	1.10134
ENST00000543245	4.07583	3.5994	4.84388	4.23491	3.94659	4.28604	3.45469	4.14375	4.00653	3.5666	3.99193	3.29678
ENST00000543249	1.56692	1.78914	1.14324	1.58581	0.969935	1.74927	1.56347	1.43002	0.928116	2.17651	1.28123	1.71806
ENST00000543258	0.547786	0.366199	0.621423	-0.162307	0.317934	0.888397	0.0551717	0.139049	-0.634284	0.353932	0.701335	0.0877328
ENST00000543284	1.73823	1.612	1.31741	1.79898	1.77015	1.49799	1.74619	1.56505	1.9446	1.77961	1.58419	2.01985
ENST00000543302	0.827272	0.791749	0.746235	-0.256279	0.350758	0.332945	0.509862	0.23512	0.3446	0.917105	0.0561941	0.276825
ENST00000543305	1.20229	1.82506	2.32527	2.29538	1.73811	1.77216	1.44173	1.78705	1.81234	1.57111	1.85914	1.46055
ENST00000543306	1.2862	1.89416	1.43961	1.56707	1.98434	1.48032	1.68763	1.83838	2.09148	2.04746	1.89268	1.75494
ENST00000543307	1.64331	1.38119	1.69099	1.52529	1.44258	1.68019	1.1981	0.875785	0.900994	1.28603	1.07366	1.9143
ENST00000543319	4.28469	3.91153	3.58362	3.7014	3.76883	3.9053	3.71814	3.59463	3.08079	3.44582	3.91308	3.83823
ENST00000543324	-0.510392	-1.17514	0.88074	0.338428	-0.838716	-0.359157	-0.324762	1.02971	0.93977	-0.616885	0.103514	-1.23661
ENST00000543341	3.53848	3.24728	4.21481	3.93699	3.61917	3.57854	3.53388	4.18479	3.92878	3.67483	3.74311	3.61988
ENST00000543349	1.21415	1.77734	1.84851	1.14852	0.710968	1.93438	1.00718	1.62757	0.21352	-0.159169	0.74933	-0.492252
ENST00000543350	1.83606	1.21424	1.09291	1.36216	1.27643	1.79036	0.671821	1.28212	1.44968	1.74977	1.09008	1.29716
ENST00000543351	0.352728	-7.89648	-0.974665	-6.22451	-7.77613	-7.56126	-1.85672	-7.45977	-7.86397	-6.50986	-8.15052	0.188953
ENST00000543354	0.383683	0.597928	0.804096	0.00226036	0.550507	0.64666	-0.0791098	-0.228305	0.279935	0.100755	0.437035	-7.00821
ENST00000543359	2.97916	3.00718	2.90203	2.97179	2.60004	3.34153	2.80959	2.63419	2.41605	2.90936	3.24664	2.68268
ENST00000543365	2.13699	2.22982	1.50703	1.90393	2.74599	2.37612	3.18132	3.24004	2.79779	3.32809	3.12026	3.33989
ENST00000543371	2.32126	2.5288	1.7829	2.72484	1.8152	2.68653	3.01426	3.232	3.37592	3.33014	3.71396	3.09714
ENST00000543376	1.69706	2.84159	3.70879	2.04698	2.74412	3.15761	3.06088	4.00635	2.50606	3.02033	3.34566	2.50183
ENST00000543378	2.88624	3.09133	2.10183	2.0311	2.57495	2.61032	1.25411	1.35249	0.812604	1.29743	1.57922	1.62859
ENST00000543382	1.53746	1.85128	1.68156	1.87838	1.80752	2.02794	1.88689	1.8006	1.93871	1.89655	1.52872	1.52267
ENST00000543392	-0.842996	-0.0163372	0.699078	0.434011	1.13494	0.687368	0.437405	1.4421	0.471594	0.888963	0.887191	0.899786
ENST00000543393	6.09018	5.83506	6.30929	6.23204	5.88572	6.0093	5.60139	5.60498	5.70708	5.43346	5.65668	5.41472
ENST00000543397	-0.446352	0.345007	-0.281207	-0.792307	0.851545	-0.133616	0.543724	-0.452296	0.128397	0.732173	0.120011	-0.0808195
ENST00000543398	0.296846	0.739026	0.200236	0.466265	0.529021	-0.588812	0.508693	0.971185	0.107028	0.383146	0.334243	0.377799
ENST00000543405	2.16621	1.27743	1.75445	1.55328	2.07996	2.0804	1.45339	1.74078	1.44784	2.23734	2.31182	2.32641
ENST00000543406	3.80099	3.7459	3.24966	3.744	4.04512	3.89933	4.10507	3.84994	3.88252	4.13417	3.90984	4.23953
ENST00000543407	1.44974	2.69332	1.60285	1.79227	2.60058	1.94577	2.64235	2.23815	2.28851	2.91175	2.35737	2.01497
ENST00000543413	0.736945	0.519963	0.365098	0.476774	0.563341	0.812325	0.962252	1.05556	0.939875	0.782119	0.628036	0.752798
ENST00000543426	-0.660754	-1.57297	-0.797345	-7.32852	-0.59035	0.491749	0.0811319	-0.871038	-0.693422	-1.33303	-0.494614	-0.254135
ENST00000543431	1.34203	0.734368	-0.90147	0.173641	1.39352	0.130739	1.33321	1.3156	1.53501	1.48211	1.43165	1.33869
ENST00000543439	0.0849871	-0.736119	-0.477422	0.223085	-1.0173	-0.66246	-0.538128	0.0473049	0.0173391	-1.00688	-0.698048	0.282838
ENST00000543447	1.26714	2.01122	1.67528	1.25065	0.849768	1.80544	1.51329	1.07833	1.5289	0.564185	1.59787	1.06847
ENST00000543450	1.16874	1.55606	0.861767	1.27809	1.54314	1.04902	1.77625	1.51285	1.76761	1.89008	1.79998	1.62861
ENST00000543453	0.683668	0.366942	0.754144	0.521639	0.439602	0.655665	0.184222	0.0890243	-0.31085	0.087478	0.224554	0.335983
ENST00000543455	-0.269514	0.231143	0.206896	-0.635718	0.195051	-0.00369165	-0.575967	-0.114603	-0.163829	0.0984345	-0.114763	0.0310675
ENST00000543456	-0.914352	0.9736	-1.77885	-1.63464	-0.727107	-1.89722	0.836064	-0.674025	-1.12459	-0.612123	-0.619137	-0.851724
ENST00000543458	1.90794	2.04889	1.48919	1.64429	1.79861	1.34149	1.52256	1.14183	1.35107	1.56863	1.2451	1.66576
ENST00000543460	-0.197227	-0.402675	-0.651552	-0.256766	-0.916499	-0.429248	-1.40335	-0.186747	-0.140653	0.47164	-0.435995	0.311665
ENST00000543462	2.62138	2.63126	2.21118	2.24661	2.40585	2.33533	2.9419	2.67797	2.45059	2.95453	2.73321	2.6922
ENST00000543464	5.77293	5.71775	5.90997	5.83165	5.6528	5.52216	6.14191	5.97518	6.14554	5.99821	6.13003	6.13247
ENST00000543466	3.60654	3.59215	4.38961	3.84339	3.59621	3.9663	3.19204	3.33555	3.4071	3.28642	3.44222	3.19239
ENST00000543468	3.23657	2.7521	2.25922	2.44556	2.77923	3.37668	2.51132	3.39945	3.06604	3.42931	2.96728	2.29682
ENST00000543469	-0.771796	0.469025	1.56979	1.02536	0.690212	0.54881	1.02685	1.61155	1.42214	0.465293	1.22537	0.58172
ENST00000543470	2.09602	1.8938	2.05383	1.6127	2.11843	1.69934	1.42025	2.31156	1.39602	1.7853	1.52558	1.61552
ENST00000543471	0.554348	0.24306	1.86526	1.29434	0.125047	1.29121	0.719856	1.67711	1.26429	-0.0291961	1.3487	0.462278
ENST00000543473	4.59585	4.62441	4.92256	4.4379	4.69523	4.96421	4.09785	4.76601	4.62224	4.4087	4.50957	4.71615
ENST00000543475	-0.69815	0.19539	-0.367128	-0.514457	0.372457	-0.35944	0.531219	0.441088	0.49237	0.756199	0.34725	0.196832
ENST00000543485	-7.29781	-7.80719	0.284144	-6.74982	-7.4755	0.453068	-7.74253	2.30516	2.12427	-0.0327683	-4.80067	1.94767
ENST00000543496	0.670118	1.28213	0.217076	0.393551	0.407647	1.47248	0.2141	-0.572964	-0.53023	-0.532086	0.466551	-0.296925
ENST00000543505	-1.87168	-1.29489	-1.39744	-2.80008	-2.10088	-1.26063	0.0176603	0.854686	-0.380039	-1.89797	-0.427446	-3.13527
ENST00000543509	4.10971	4.17502	3.77228	3.86884	3.77793	4.14341	3.59167	3.4695	3.47319	3.66425	3.6439	3.76247
ENST00000543513	-0.859109	-0.332608	-0.301189	0.0673668	-1.02656	-0.420448	-0.383111	0.0245477	-0.899695	-0.348159	0.511494	-0.552759
ENST00000543522	2.54886	2.34116	4.43563	4.06308	1.90925	3.12838	2.7951	4.48009	3.72982	2.457	3.67364	2.00949
ENST00000543523	3.75838	3.72542	3.83818	4.3821	3.96114	4.54732	4.47167	3.47397	4.28185	3.97658	4.31679	3.45655
ENST00000543525	3.20653	3.20485	4.30637	3.8425	3.08202	3.37044	3.09902	3.57854	3.59768	2.8223	3.25264	2.98344
ENST00000543538	0.911698	1.36762	2.29599	3.63961	3.2238	0.998547	0.855323	1.68497	1.82169	1.82121	0.3239	-0.636973
ENST00000543540	-0.976498	-0.966238	-1.07393	0.364168	-0.696723	-0.186181	0.962928	0.360737	-0.327772	0.893541	1.26059	-1.5679
ENST00000543555	3.66824	3.56534	4.77381	4.29121	3.46896	4.38378	4.04021	4.40177	4.03439	3.73618	4.16453	3.39366
ENST00000543561	0.70173	0.96111	0.264779	0.988937	1.18476	1.15134	1.05698	0.551075	0.560689	0.853136	0.950605	1.17035
ENST00000543567	-7.30097	-0.469569	0.795435	-7.3441	-0.656926	-7.56126	0.412381	1.25281	-7.86481	1.53493	-7.85874	1.16855
ENST00000543571	6.2068	5.86411	6.03201	5.88782	5.97254	6.05179	5.8911	5.80511	5.75206	5.8202	5.93679	5.95371
ENST00000543590	-0.247509	0.233533	0.0549507	-0.591607	0.494651	-0.249944	0.0681275	0.216825	-0.0318877	-0.197734	-0.158194	-0.215854
ENST00000543604	-0.793172	-0.304021	-0.992505	-0.868371	-0.183927	-0.401393	0.274613	0.162273	0.185036	0.113926	0.420774	0.04623
ENST00000543605	1.24262	2.21473	2.46669	1.92032	1.71463	2.24228	1.66659	1.77529	2.2045	1.38658	1.66858	1.87268
ENST00000543608	3.33081	3.12805	2.96121	3.17811	2.70027	3.14621	2.76761	2.78459	2.70904	2.77868	2.72562	2.85018
ENST00000543612	4.09703	3.79781	4.22982	4.0595	3.73217	4.75516	4.10089	4.18863	4.33365	4.27539	4.7234	3.54996
ENST00000543621	1.18857	1.51871	1.2023	1.41595	1.8769	1.83515	2.47761	2.04658	2.5437	2.50442	2.54161	2.60027
ENST00000543625	2.3446	2.42531	1.40037	3.10337	2.86382	2.57211	2.78744	1.51903	2.50359	2.6432	2.79807	3.19622
ENST00000543628	6.89312	6.1495	6.72619	6.90557	6.36309	6.70419	6.30642	6.30057	6.63247	6.1962	6.53584	6.3301
ENST00000543633	2.67552	2.09963	3.10804	2.68962	2.20647	1.88184	2.00729	2.70632	2.29406	2.13574	1.96555	2.47273
ENST00000543646	2.97311	0.97679	1.93561	2.58639	1.26232	2.01566	0.730804	2.739	1.9667	0.558289	2.21404	2.71449
ENST00000543648	2.72174	2.88436	2.77805	2.59523	2.60979	2.90756	2.39646	2.42898	2.50449	2.41271	2.71758	2.64459
ENST00000543654	1.37144	2.25808	1.30133	1.41531	2.37734	1.67586	2.23712	1.7686	1.92965	2.35455	1.8312	1.79174
ENST00000543655	3.46512	2.99342	3.12452	3.13646	2.99013	3.17644	3.12531	2.91966	3.18846	3.34182	3.15857	3.38563
ENST00000543656	-0.697565	-0.429649	-1.15225	-1.43938	-1.07643	-1.10761	0.244019	-0.726728	0.0388461	0.0493347	-0.425039	-0.363931
ENST00000543658	-0.447646	1.12362	0.923294	-1.60263	-1.50575	0.939841	0.706553	0.0737681	0.156023	1.16673	-0.8216	-0.0542156
ENST00000543662	-2.27012	-0.455668	0.101547	-0.243874	-0.330953	-0.102117	-1.47623	-1.47798	-1.61381	-1.26343	0.750142	-0.1364
ENST00000543663	2.95404	3.36439	3.8018	3.52176	3.31101	3.06349	2.97311	2.93219	2.93145	2.72191	3.04528	2.64492
ENST00000543680	4.47205	4.22472	4.07161	4.17793	4.32467	4.42908	4.19408	4.12558	4.13101	4.14817	4.09917	3.83115
ENST00000543683	3.79706	3.52939	4.02955	3.7117	3.57785	3.59027	3.24651	3.6051	3.28671	3.48784	3.26855	3.68667
ENST00000543687	0.0386346	-0.160909	-0.326718	0.115371	0.402949	-0.194599	-0.365106	0.563044	0.122863	0.317201	-0.0273972	-0.58086
ENST00000543697	0.525199	0.363123	-0.215493	0.202521	-1.33013	-0.250861	-1.47356	-0.393007	0.168113	0.123512	-0.292848	0.610553
ENST00000543699	1.75647	0.940571	2.24614	1.52341	0.748612	1.28134	0.888973	1.13203	0.818699	0.199356	0.891834	1.03708
ENST00000543703	3.13894	3.46676	4.11884	3.78281	3.56128	3.49242	3.54383	3.53789	3.79354	3.56039	3.32128	2.75557
ENST00000543704	5.92238	5.80564	6.18511	5.69816	5.78954	5.85979	5.67272	5.71723	5.56289	5.9937	5.75718	5.7334
ENST00000543711	1.24199	0.533756	3.7427	3.91357	1.48021	-4.2781	1.81907	1.7237	2.16507	2.72736	2.47907	2.62371
ENST00000543714	4.62558	4.24064	5.03803	4.87864	4.23454	4.48802	4.49048	4.96064	4.91965	4.84692	4.62529	4.55211
ENST00000543716	1.40109	0.43582	1.35455	0.581649	0.941536	1.09807	0.452851	0.394952	0.214565	0.594327	0.27375	0.916757
ENST00000543717	0.944218	1.62446	2.10224	2.08455	1.13132	-0.353102	1.57863	1.73039	1.49338	-0.454792	1.21622	1.4037
ENST00000543719	1.19806	1.54153	2.41451	1.90885	1.47648	1.15641	1.40996	1.62103	1.3457	1.86499	1.21616	1.47768
ENST00000543727	-0.919533	0.0663503	0.0285519	-0.447349	-0.458965	-0.524114	-0.318908	0.413447	0.0249359	-0.0181854	-0.266819	-0.312964
ENST00000543734	4.76277	4.91781	4.70595	4.86711	4.59837	4.84225	4.88612	4.15162	4.54158	4.726	4.84889	4.84929
ENST00000543741	0.325434	0.371554	0.136146	0.211107	0.3645	0.0673693	0.674234	-0.254178	0.259846	0.41622	0.440234	0.753624
ENST00000543742	-0.378171	0.0653351	-1.1457	-0.800132	-0.309467	-0.734223	0.777915	0.328523	0.251656	0.376238	0.611423	-0.0370358
ENST00000543744	2.05226	2.20768	1.81385	1.9168	2.38122	2.09324	2.15933	1.80787	1.62831	1.96619	1.87677	2.03884
ENST00000543751	0.803405	-1.32864	2.33427	1.35718	-0.394929	1.91332	1.01278	2.36754	1.2513	-0.504983	1.20064	-1.20814
ENST00000543754	-0.508341	-0.0277271	0.720843	0.11761	0.590764	0.227044	0.568208	0.283576	0.307832	0.399102	0.717878	-0.13605
ENST00000543755	-0.109605	-0.000427215	-0.312604	0.177753	0.090562	-0.406422	-0.203354	-0.34715	-0.166821	-0.0050214	-0.250748	-0.188392
ENST00000543761	1.34128	1.85473	0.466068	1.42614	1.83222	2.05557	0.471211	1.55691	1.5339	0.452808	1.2347	-3.93894
ENST00000543763	1.98893	1.05081	1.18201	0.988124	1.45845	1.53152	0.782107	0.822021	0.76266	0.833516	1.01076	1.61574
ENST00000543771	2.39066	2.56277	2.11492	2.35837	1.82528	2.2118	2.5374	2.19325	2.08616	2.1937	2.00397	1.91985
ENST00000543772	2.40377	2.01463	2.06333	2.52865	1.45038	2.09889	2.80307	1.36073	2.20984	2.22413	2.18629	1.28624
ENST00000543774	0.561104	0.750614	0.269438	-0.286561	0.444441	0.715264	-0.336954	0.657773	-0.514879	0.458667	0.00636355	0.904434
ENST00000543776	0.302055	0.137108	0.439655	-0.22178	0.0626185	0.479477	-0.202599	-0.961922	-0.587379	-0.0943307	0.516935	-0.545581
ENST00000543779	8.92708	8.67465	8.77323	8.96134	8.70616	8.70477	8.54027	8.55679	8.82434	8.5269	8.75655	8.53256
ENST00000543785	1.77581	1.92672	1.94168	2.20537	2.2019	1.93139	2.91184	2.92087	2.84502	2.52224	2.72123	2.69827
ENST00000543796	3.97882	3.8066	5.08256	4.51559	3.7834	4.09761	3.99174	4.52732	4.28019	3.78162	4.03236	3.67719
ENST00000543797	0.0540227	0.0520213	-0.274003	0.841503	0.64372	0.729789	0.575488	0.86316	1.47361	0.6765	1.4532	0.323506
ENST00000543802	2.7379	2.71961	2.867	2.68685	2.18369	2.81307	2.70443	3.36737	2.86679	2.44858	2.91073	3.09992
ENST00000543805	2.2146	2.54342	1.07348	2.42563	1.43113	2.19409	2.59186	1.82723	2.02284	1.86437	2.55494	1.97478
ENST00000543809	1.67458	1.78345	1.31404	1.62249	1.63336	1.45135	1.89202	1.62832	1.44737	1.69264	1.37909	1.61115
ENST00000543813	2.28358	2.78427	3.25431	2.76551	2.4495	2.86318	1.70555	2.6866	2.55868	2.68182	2.41222	2.35423
ENST00000543824	2.29238	2.12734	1.5533	0.85769	1.89441	2.01569	1.24758	1.63341	0.638113	0.732417	1.28482	1.81885
ENST00000543833	2.77577	2.862	3.499	3.0386	2.54774	2.66918	3.36934	3.67424	3.65064	3.29799	3.33066	3.30569
ENST00000543834	3.83747	3.86203	4.1486	3.24833	3.84506	4.08073	3.8739	3.69781	3.7002	3.93991	3.52231	3.47136
ENST00000543839	1.9201	2.12513	-0.295766	0.223987	0.795007	0.785116	1.67614	0.146424	0.719451	0.619655	0.865122	1.98336
ENST00000543841	-0.425239	-0.888781	-1.41948	-1.43498	1.88773	0.662974	-0.591111	-2.03009	-1.54801	0.897548	-0.29667	0.14286
ENST00000543847	4.13683	3.94126	4.81133	4.45568	3.87362	4.0408	3.71278	4.03957	4.0428	3.77361	3.76668	3.59918
ENST00000543856	0.616522	1.33863	-0.690001	-0.00499772	0.573545	0.879202	-0.0315933	-0.124776	-0.16218	-0.632069	-0.947865	-0.322531
ENST00000543859	-0.746994	-0.315292	-2.11036	-0.08544	1.64078	-7.56126	-0.931437	-2.33622	0.394503	0.460003	-2.55219	0.180164
ENST00000543872	0.882686	1.84147	1.68461	1.73387	1.28567	1.18722	2.34808	1.43894	0.82196	1.30517	1.70591	1.86554
ENST00000543875	1.11756	0.661406	0.36429	-0.105715	0.38964	0.241248	-0.376846	-0.256988	-0.777418	-0.781896	-0.580114	0.694465
ENST00000543879	3.50153	4.39635	4.13102	4.32673	4.06345	4.13631	4.06501	3.6477	4.25714	4.16925	4.38024	3.98256
ENST00000543882	0.359693	0.701803	-0.441694	-0.218922	0.224232	0.430911	0.861782	0.510228	0.532467	0.947467	0.850705	0.50245
ENST00000543888	-0.945155	-0.126432	-1.29127	-0.375623	-0.231257	-0.391347	0.477262	0.00443443	0.3948	0.380302	0.518328	0.16838
ENST00000543893	-0.521266	-0.15306	-0.879346	-0.179446	0.400565	0.0203268	0.0775188	0.247592	0.362619	0.275007	0.137583	-0.328038
ENST00000543897	0.762685	1.23127	0.719086	0.712727	0.709051	0.966158	0.825853	0.915013	0.89452	1.10607	1.35769	1.19441
ENST00000543905	1.33442	1.62225	1.31752	1.54502	1.23472	0.793277	1.05408	0.963159	1.27199	1.06372	1.20866	0.30802
ENST00000543915	4.61759	4.44559	4.79808	4.4486	4.09294	4.48429	4.66614	4.49296	4.31916	4.09512	4.3497	4.33895
ENST00000543926	1.89256	2.37324	2.23704	2.20631	2.05087	2.41325	2.57041	1.60031	2.89176	2.28822	2.34767	1.36725
ENST00000543927	0.347972	-0.981295	0.148345	0.738449	0.390586	0.0290654	-0.481018	-0.0358413	0.356144	0.192662	0.170672	-0.317648
ENST00000543932	-0.42072	-0.37028	-0.494792	-0.188768	0.168061	-0.130644	0.23537	0.00695856	0.0846124	0.447683	0.00309488	-0.0238609
ENST00000543944	-0.310453	-0.0308272	0.246785	-0.37378	-0.0123806	-0.944787	-2.54668	-0.889944	0.10648	-7.75026	-3.05799	0.670802
ENST00000543949	0.336157	1.15863	0.652896	0.859439	1.6606	0.832902	1.41506	1.26622	1.21088	1.40191	1.38467	1.40939
ENST00000543955	-2.5276	-0.724838	-0.101266	0.254001	-0.101848	-1.40668	9.30462e-05	-0.198291	-0.894587	-0.522903	0.139918	-0.96409
ENST00000543959	0.903918	0.92142	2.31334	2.08617	0.397573	1.53556	0.531196	1.75601	0.451428	0.123962	1.83824	1.67924
ENST00000543964	1.88574	4.23864	3.28091	3.10722	3.35271	3.92423	4.24942	3.28421	3.52993	5.44195	4.76177	2.34452
ENST00000543970	-0.0692125	0.840962	0.0694192	0.238498	0.374752	0.265257	0.699565	0.497574	0.502754	1.03417	0.919564	0.610683
ENST00000543976	2.28862	4.1316	4.6379	4.48174	3.16294	3.43288	4.25232	3.77287	4.67436	3.84919	4.71358	4.11803
ENST00000543982	3.69616	3.21318	3.83466	3.36932	3.44158	3.4011	3.16832	3.43012	3.31271	3.0891	3.24311	3.07539
ENST00000543984	1.74189	1.74646	1.24208	2.11103	1.9196	1.6206	1.16384	1.46595	1.90119	1.75943	1.64294	2.0286
ENST00000543987	1.10045	1.19645	1.91231	0.710978	1.19233	0.878124	0.755207	0.265236	1.18439	-5.26428	0.179351	0.0144111
ENST00000543988	1.21775	2.27703	2.15301	2.48208	1.82749	2.69126	2.69077	1.58153	2.33961	2.63561	1.99875	1.5839
ENST00000543998	-0.0823797	0.791054	-0.0956865	0.216197	0.358326	-0.138723	0.611395	0.260185	0.670836	0.614849	0.280336	0.420864
ENST00000544000	0.544693	1.66267	1.87262	1.53024	1.81441	1.64554	1.97614	1.85367	2.28293	1.86352	1.50722	2.15058
ENST00000544001	5.09158	5.08066	5.03696	5.06894	4.89077	5.11444	4.80678	4.64675	4.84232	4.81601	4.8463	4.71561
ENST00000544005	4.92073	4.86805	5.01764	4.66083	4.49554	4.89683	4.63349	4.03857	4.36629	4.18686	4.69237	4.31197
ENST00000544017	2.24558	2.4969	3.51427	2.80513	2.05383	3.09037	2.61919	2.77121	2.48991	2.82249	2.54382	2.13399
ENST00000544028	2.04142	2.51219	2.21243	3.50511	2.37053	2.63744	2.50203	1.28113	2.20887	2.30505	2.75237	2.66016
ENST00000544029	-0.754127	-0.162196	1.27663	1.48717	0.0472682	0.350115	0.588777	2.03668	2.1116	0.390974	0.989188	-0.144583
ENST00000544031	4.29135	4.05457	4.45304	4.36418	4.1812	4.15971	3.67619	3.99616	4.13843	3.87911	4.09072	3.91293
ENST00000544033	-0.460158	0.138355	-0.53773	-0.836039	0.229272	-0.475306	0.151562	0.0402806	-0.239512	0.0508118	0.319225	-0.423612
ENST00000544040	5.12634	5.60304	6.00023	5.90767	5.49321	5.50088	5.22029	5.72917	5.83525	5.03753	5.33419	5.56002
ENST00000544041	0.216614	0.701898	1.51462	0.515815	-1.35029	-0.756005	0.215584	0.548005	-0.740324	0.941281	0.612802	0.00854041
ENST00000544045	2.23172	1.52972	1.12948	1.81208	1.41573	1.76504	1.673	1.60614	2.10114	2.01272	1.75608	1.54666
ENST00000544050	2.14322	2.20844	2.43212	2.09719	1.93631	2.10836	2.22543	2.07863	2.1468	2.26612	2.1929	2.26543
ENST00000544052	3.45634	2.92107	3.5971	3.61962	3.43167	3.21449	2.84921	2.9789	3.06903	2.88217	2.7161	2.83203
ENST00000544053	0.0337557	0.531285	0.736551	0.311682	-0.35001	0.159049	-2.90233	-0.331877	-0.765651	-3.15909	-1.86412	-3.11208
ENST00000544054	-0.323917	-0.429572	-0.9146	-0.206356	-0.0739407	-0.432264	0.3629	0.200513	0.243253	0.323257	-0.0346879	-0.237184
ENST00000544059	1.92112	2.82611	2.59571	2.10181	2.50294	2.18434	3.09442	3.33916	2.73621	3.18121	2.45931	2.573
ENST00000544071	5.49063	5.42418	5.53791	5.56771	5.44613	5.49371	5.14787	5.06034	5.08645	5.14799	5.23937	5.15934
ENST00000544076	0.639389	1.06783	0.502261	1.19748	1.0597	0.50737	0.905299	1.11411	1.19835	1.04388	1.0391	0.775006
ENST00000544079	5.7999	5.50124	6.1662	5.78781	5.4741	5.70832	5.4575	5.6765	5.54264	5.42251	5.47768	5.55067
ENST00000544085	2.1522	3.40567	3.23209	2.27907	0.312068	1.06351	2.32765	2.67471	1.42281	2.59171	1.52829	2.31901
ENST00000544094	1.77051	1.64873	1.84083	1.7885	1.67812	1.4023	1.52415	1.50969	1.50992	1.61514	1.66635	1.36679
ENST00000544096	1.6382	1.45261	1.19961	0.933297	1.60576	1.59142	1.64566	1.34668	1.71803	1.71771	1.46648	1.90799
ENST00000544098	-0.253638	-0.284147	0.171563	-0.243809	-0.246685	-0.574627	-0.241971	0.0448997	-0.354557	-0.0181753	-0.00641814	-0.625672
ENST00000544101	-2.50401	-0.896788	-0.60208	-1.30126	0.398607	-0.296545	-2.52354	-0.00439503	-0.438956	0.4757	-0.258238	-1.01395
ENST00000544106	1.45844	1.13555	1.12312	-0.0293492	1.37921	1.29147	1.13165	0.9782	0.839218	1.63968	0.814923	1.09595
ENST00000544112	1.04056	0.8902	0.205265	1.18684	1.04078	1.03121	0.785833	1.18845	0.839116	1.08659	0.854456	1.18228
ENST00000544113	4.6084	4.67517	4.88098	4.64126	4.46504	4.81002	4.55499	4.78812	4.75686	4.54232	4.75794	4.47311
ENST00000544117	3.13686	3.36489	2.68537	3.41639	3.47634	3.77852	3.30107	2.58723	3.37344	3.43289	3.15061	3.14519
ENST00000544120	1.61213	1.60146	2.24716	2.02546	1.83557	1.52676	1.76026	1.8045	1.60363	1.65772	1.83907	1.96579
ENST00000544123	3.5849	3.47203	3.4875	3.48207	3.77363	2.84225	2.9482	2.8429	2.75362	3.10835	2.74065	3.72312
ENST00000544127	0.263303	-0.480629	0.627993	-2.01872	-0.403169	0.176459	-0.666981	0.661429	-2.05507	-1.68576	-2.30644	-7.28419
ENST00000544131	0.983511	-0.855649	0.853293	0.348076	0.340965	1.00688	-0.138375	0.479335	0.574002	0.0464058	0.41383	0.412182
ENST00000544137	3.70541	3.02542	2.90133	3.61968	3.55837	3.80789	3.22629	1.65313	3.23496	2.90166	2.95104	2.39971
ENST00000544142	-0.111678	-2.5783	-2.65226	0.448055	-0.91904	-0.133579	-0.0468785	-7.45978	-0.440268	0.5214	0.528521	-7.28369
ENST00000544149	4.57511	4.30008	4.69993	4.51835	4.48175	4.46899	3.92795	4.38138	3.98808	3.9758	3.69364	4.0681
ENST00000544162	2.6222	2.40027	2.83017	2.45376	2.42807	2.50415	2.12119	2.9021	1.25942	2.56828	2.0987	2.52782
ENST00000544172	0.784847	-1.10781	0.0691205	1.37007	-2.17195	1.69465	0.266315	0.406443	0.33882	-0.354892	0.542795	1.25778
ENST00000544179	1.80731	1.48239	1.06282	1.47054	1.60343	1.58849	1.29081	1.33098	1.68921	2.03945	1.54087	1.72681
ENST00000544180	7.51461	7.83534	6.84071	7.04072	7.32078	7.47575	6.93704	5.97132	6.08606	6.34508	6.4852	6.36862
ENST00000544185	1.94879	1.80329	3.01345	2.10377	1.77949	1.9734	0.816732	1.65622	1.78019	2.22199	1.51258	2.01276
ENST00000544189	-0.558418	-0.236924	-2.23487	-1.29542	-1.04294	-1.66464	0.386944	-0.174319	-0.12809	0.182035	-0.354897	0.291698
ENST00000544203	4.6948	4.35029	4.75899	4.59126	4.48713	4.2587	4.24113	4.15482	4.23079	3.85596	3.969	3.73337
ENST00000544210	1.79209	2.15595	2.48061	1.43916	1.42109	2.16075	1.5977	1.6153	1.82483	1.89025	1.12096	2.13939
ENST00000544213	-0.291194	-0.47249	-0.147284	-0.467406	-0.258127	-0.297189	-0.353247	-0.0861819	-0.307482	-0.42684	0.347095	0.228445
ENST00000544216	3.19501	2.82648	3.52871	2.18705	3.21742	3.0603	2.67827	2.51019	2.85259	2.99665	3.25254	3.19955
ENST00000544223	-7.30097	-0.702785	-1.08596	-0.951889	-0.620911	0.0364559	-1.09422	0.0872475	-0.548697	-7.75026	-1.95458	-0.847462
ENST00000544228	-3.87083	-7.31231	-0.266138	0.47536	-7.77638	-1.06595	-6.7424	0.780834	0.658579	-1.72526	-8.15282	-7.28469
ENST00000544233	0.933822	1.54205	2.40448	1.56358	1.53696	1.38506	1.11754	1.62971	1.04617	1.34812	1.323	0.96605
ENST00000544238	-1.61989	-0.008348	-1.49131	-0.245242	0.270475	-0.601059	0.161857	0.138938	-0.325635	-0.0132932	0.123122	-0.0134721
ENST00000544244	3.57351	2.92748	3.27204	3.33899	3.2148	3.38488	3.09415	3.03548	3.20447	3.03284	3.07871	3.16644
ENST00000544245	-2.08813	-2.70295	-1.61292	1.48383	-1.86154	-2.6271	-1.78185	-1.91362	1.35815	-2.90995	-2.59846	-2.57606
ENST00000544248	0.923243	-0.120312	-1.12187	-2.4812	0.411287	-0.402812	-1.10992	-0.892706	-1.82222	0.662426	0.100604	-0.483029
ENST00000544249	2.54391	2.02583	2.24091	2.46304	2.12441	2.46308	2.14152	1.7771	2.17459	1.97003	2.05076	2.01055
ENST00000544253	1.51801	1.35746	1.26168	1.47429	1.75137	1.55098	1.58787	1.33339	1.32676	1.26535	1.34579	1.85376
ENST00000544254	-0.400187	-0.172812	-0.194685	0.0290509	0.470266	-0.0571332	0.174049	-0.0189068	0.507475	0.34167	-0.362555	0.0764802
ENST00000544261	2.14404	1.00629	1.30601	0.941055	0.409371	1.0615	0.309292	0.491452	0.853175	0.863173	1.18763	1.86107
ENST00000544263	3.27315	3.5085	3.15864	2.2951	2.93865	2.99311	2.55785	2.14154	2.39752	2.5541	2.70123	2.49388
ENST00000544268	0.61312	0.835915	0.5834	0.702917	0.671905	0.0973173	0.412453	0.479472	0.334585	0.585255	0.472361	0.0924652
ENST00000544272	1.32432	1.37557	1.67589	1.39081	1.39686	1.45869	1.6496	1.26225	1.24975	1.54384	1.41686	1.10676
ENST00000544273	0.407492	-4.55198	0.215985	-1.96197	0.642166	-1.18083	-0.217174	0.630442	0.320715	-2.83544	-1.17594	0.24951
