## Supplemental File 1 for "Retinoic Acid Boosts HIV-1 Replication in Macrophages *via* CCR5/SAMHD1-Dependent and mTOR-Modulated Mechanisms" (part 6 of 7)

### Sheet: Samples Expression (continued)
ensembl_transcript_id	MDM (1)	MDM (2)	MDM (3)	MDM (5)	MDM (6)	MDM (7)	MDM_ATRA (10)	MDM_ATRA (11)	MDM_ATRA (13)	MDM_ATRA (14)	MDM_ATRA (15)	MDM_ATRA (9)
ENST00000544278	2.91642	2.92361	2.89851	2.98156	3.47759	3.15887	3.2692	3.13444	3.04401	3.56064	3.28969	3.37044
ENST00000544289	-0.311422	-0.468473	-1.41777	-0.227003	-0.696986	-0.075064	0.527016	-0.328018	0.348159	0.228779	0.226858	0.682853
ENST00000544301	1.00802	-0.518552	0.497909	-0.18561	0.484831	-0.0332604	-0.249113	0.546644	-0.139438	-0.533177	0.712908	-0.938786
ENST00000544302	-0.176037	0.506784	0.695605	0.698184	0.0545374	0.668792	0.411405	0.261142	0.736677	0.497072	0.810444	0.207144
ENST00000544304	0.206541	0.233402	0.71097	-0.252349	-0.519218	0.150033	0.183447	0.847818	0.474723	-0.530806	0.35298	1.04418
ENST00000544305	1.87052	1.41518	1.64492	1.40603	1.70943	1.51653	1.65168	1.80676	1.53922	2.39586	2.29887	2.37581
ENST00000544308	-1.58757	0.391591	-1.09781	-1.09896	0.110972	-0.711464	-0.298358	-0.523199	-0.7193	-0.244019	-0.482992	-0.983423
ENST00000544313	2.24904	2.2522	2.17948	2.13212	2.0949	2.36431	2.2071	2.19413	2.32058	2.42264	2.30963	2.19155
ENST00000544331	2.51083	2.76279	2.41874	2.20956	3.05789	2.59493	2.10012	0.814288	0.788904	2.40191	1.66944	2.02024
ENST00000544334	3.03954	-0.398552	3.95091	2.51152	2.87642	-7.56119	1.26426	3.30645	3.24005	2.40761	-6.52783	2.41544
ENST00000544341	1.5998	1.77923	1.20358	1.53201	1.40292	1.54555	1.69311	1.70713	1.46993	1.25535	1.67133	1.43033
ENST00000544349	-0.254604	-0.0769253	-0.73847	-0.325393	-0.269074	-0.816175	-0.364265	0.439905	-0.139348	-0.117193	-0.0754497	0.109057
ENST00000544352	0.783683	0.56634	0.628963	1.37568	0.78498	0.981278	0.847338	0.31148	0.441547	0.693085	0.524439	1.12773
ENST00000544371	2.24693	2.59446	2.5796	2.45941	2.38728	2.31277	2.14671	1.77332	1.82707	1.93586	2.18505	1.94538
ENST00000544378	2.43661	2.93638	1.87565	1.88312	1.98851	2.4371	1.97335	0.81866	0.722325	1.7922	0.921949	2.15396
ENST00000544387	-1.92654	-0.0682822	-0.670434	0.533597	0.353065	-0.331408	0.0238908	-0.592013	0.11299	-0.639792	-0.40075	-2.38226
ENST00000544392	0.723323	0.315535	0.138216	0.486392	0.600886	0.685791	0.270935	0.12507	0.72186	0.164045	0.474994	0.161442
ENST00000544393	-0.212894	0.374781	-1.80769	-7.3441	-2.44688	0.570471	-0.00121479	-2.99998	-2.05278	-0.328	-8.15287	-1.51816
ENST00000544405	-0.991142	0.159673	-1.42563	-0.185325	-0.547041	-0.709555	-0.414656	-0.035255	-0.352281	-0.140572	0.0127779	0.132247
ENST00000544411	-0.169616	0.00721353	0.0218951	-0.0100823	0.526318	0.0983113	-0.247628	0.102572	-0.16933	0.459856	0.177779	0.319945
ENST00000544417	1.3535	1.35984	-0.749336	-7.33035	1.20227	1.48974	2.08454	1.88054	0.955616	2.16588	0.577836	2.15443
ENST00000544418	1.05697	0.922199	1.64173	1.27727	0.778514	1.20802	0.382411	1.34294	1.18341	0.985293	0.865028	0.701002
ENST00000544426	1.16847	0.651095	0.902847	1.42435	0.414457	1.30879	0.987036	-1.07444	-0.0462623	-0.165056	0.169715	0.456751
ENST00000544436	0.314614	-0.541737	-0.479114	-0.365601	0.405093	0.0449227	-0.201325	0.267521	-0.119276	-0.360714	0.0314903	-0.158385
ENST00000544440	7.85061	7.7447	7.55729	7.64485	7.62543	7.70657	7.84938	7.72118	7.87775	7.96494	8.02403	7.95351
ENST00000544447	0.47929	0.574761	-1.16173	-0.396063	-0.837858	-0.494572	0.580301	0.923251	-0.117704	0.454402	0.957733	0.0304278
ENST00000544448	3.49576	3.25026	3.22048	3.25	3.3487	3.3452	3.31755	3.46349	3.18262	3.37375	3.51798	3.10096
ENST00000544449	1.59803	1.28566	0.439293	0.78441	1.30597	0.97996	1.47992	1.37549	1.56237	1.71233	1.22285	1.71416
ENST00000544450	3.39879	3.35323	3.68319	3.9211	3.29209	3.57754	4.12459	4.8196	4.6354	4.13932	4.155	4.26973
ENST00000544451	3.90601	4.47462	4.03567	4.18971	3.86558	3.72383	4.34739	3.8092	4.3118	4.21974	4.20811	3.36658
ENST00000544452	-7.29905	-7.89648	0.274022	-0.898443	-1.17755	-7.56118	-5.81849	-0.224265	-1.72259	0.225494	-0.366034	0.587741
ENST00000544454	0.698081	0.399026	0.458518	0.772483	0.388997	0.435482	0.751888	0.322017	0.677844	0.361115	0.685671	1.17311
ENST00000544455	5.10408	4.83257	5.78426	5.89851	4.62706	5.44792	5.47009	5.78674	5.95109	4.98728	5.58833	4.73272
ENST00000544460	5.7044	6.56354	6.18128	5.85953	6.63132	5.91817	6.61349	6.19721	6.16403	6.91152	6.43027	5.56611
ENST00000544461	1.13819	1.69475	0.603875	0.976104	1.55272	1.06546	1.31293	1.38154	0.75089	1.16981	1.45855	1.5883
ENST00000544462	5.57328	5.44143	5.43625	5.64525	5.43556	5.35008	5.90995	5.265	5.7424	5.97076	6.0295	5.44878
ENST00000544468	-0.778709	0.322148	0.153376	1.15311	-0.266935	-0.593732	-0.531469	-1.21739	-0.0442947	-1.57937	-1.65649	-1.9904
ENST00000544484	2.42513	2.14735	2.53674	1.04204	1.6428	2.44129	1.14835	-0.443508	2.02763	2.231	0.868995	-0.611101
ENST00000544490	1.93411	1.90017	1.9724	1.99203	2.31488	2.38276	2.83492	2.95103	2.62331	2.89875	3.00561	3.13904
ENST00000544496	1.90922	2.03623	2.66452	2.09576	2.07212	1.64874	1.3173	2.49298	1.18562	1.62882	1.96775	1.91288
ENST00000544500	1.89154	0.731208	1.27622	1.47765	1.7793	1.32045	0.484118	1.12501	1.17407	1.88329	1.62878	2.10519
ENST00000544520	-0.989554	-0.294731	-0.711902	-0.395949	0.225894	0.364494	-0.0270995	-1.39591	-0.680472	-0.651122	0.122264	0.0623501
ENST00000544525	-0.752812	-0.224287	1.44464	0.974995	0.291436	-0.559288	-0.916517	1.12845	0.508817	0.0616047	-1.21901	-0.832416
ENST00000544526	-1.81454	-1.24262	-0.646722	1.20186	-1.85917	-7.56126	0.160884	1.2472	0.978517	-0.28718	-0.0523868	-0.471731
ENST00000544534	1.11488	1.09888	0.523292	0.603666	0.986899	0.861101	1.43802	0.667715	0.497932	1.09162	0.819605	1.18196
ENST00000544543	0.0581775	0.0795682	0.0109433	-1.31498	0.0184602	0.600664	0.354166	0.673223	-0.541599	0.120608	0.124892	-0.287748
ENST00000544551	-2.57079	0.117422	2.54431	2.03068	0.591555	2.0817	0.944304	2.51762	2.14758	-1.12287	1.08158	-0.440978
ENST00000544552	0.262385	1.19391	0.141326	-7.3441	0.940419	1.14708	0.713945	0.936016	-0.226472	-1.15471	0.359437	-0.00876851
ENST00000544555	1.01569	0.385782	0.11398	0.672683	-0.0396949	0.666112	0.301897	0.0483509	0.263124	-0.0566337	0.478414	-0.160867
ENST00000544561	-0.435475	-0.395432	0.68243	0.3716	-0.465463	-0.432825	-0.634423	0.183724	-0.140897	-0.0887731	0.0987605	0.0767675
ENST00000544575	-0.759043	-0.0382484	0.0958621	-0.526449	-0.0536833	0.104689	0.503	-0.111051	0.115136	0.0687161	0.459656	0.148256
ENST00000544576	0.106429	-0.0790308	0.935501	-0.265257	0.451496	-1.75256	-0.62471	-0.140444	-0.402864	-0.109602	-1.2127	-0.134419
ENST00000544578	-1.74927	-7.89648	0.0851132	-1.22638	-7.77638	0.207195	-7.75328	-0.175112	-0.139885	-1.27369	0.174238	0.371328
ENST00000544582	0.341522	0.423134	0.192686	0.187773	-0.0294402	-0.0641093	0.279186	0.42599	0.0699023	-0.178533	0.0959199	0.106622
ENST00000544583	1.75036	2.52005	1.29158	1.05803	1.78151	2.04318	3.6986	3.5216	3.77863	3.9491	4.21094	3.4686
ENST00000544589	-1.38135	0.137152	-0.11382	-0.0907574	-0.766474	0.108764	0.130187	0.066838	0.318876	0.513295	0.349801	0.498446
ENST00000544599	3.47047	3.51506	3.01778	3.13152	3.93222	4.16551	3.30629	2.93125	2.94716	3.81857	3.83971	3.21574
ENST00000544604	-0.852637	-1.44818	-0.563684	-7.3441	-7.77638	-2.09591	-0.31339	0.784693	-1.41645	-1.30083	-0.713332	0.475692
ENST00000544611	5.34964	4.89008	5.55663	5.23356	4.95456	5.25381	4.75577	5.16304	4.96882	4.89348	4.93443	5.05721
ENST00000544612	0.870197	0.884242	0.579536	1.09906	1.00125	0.508405	1.10092	0.416266	0.219158	1.08626	1.17057	0.848707
ENST00000544615	6.4188	6.36814	7.13541	6.84589	6.40439	6.26067	6.68328	7.00685	6.79645	6.97521	6.45375	6.46152
ENST00000544619	5.9969	5.70268	6.28802	6.08399	5.67188	6.02747	5.74581	6.01706	5.92326	5.68983	5.87654	5.66653
ENST00000544625	4.55981	4.14207	4.95651	4.56654	4.37186	4.55545	4.22971	4.57687	4.42807	4.58009	4.30899	4.59439
ENST00000544627	2.09334	1.4437	2.07667	1.19796	1.78504	1.62782	1.35461	2.55971	2.64332	1.94242	2.22123	2.28004
ENST00000544628	-0.0360427	-1.42429	0.7337	0.467975	0.129335	0.405863	0.143228	0.641226	-0.514554	-1.03721	0.0339174	-0.34266
ENST00000544630	0.317722	-0.16194	0.79106	0.524303	0.511606	0.392394	0.249381	-0.132084	0.383379	0.845929	0.197658	0.129118
ENST00000544632	2.19824	2.62658	2.84972	3.3531	2.38003	2.56061	1.68618	1.3574	1.96488	1.51562	1.85184	1.28213
ENST00000544642	2.93908	2.76549	2.55022	2.88411	2.84307	2.76029	2.89447	2.74459	2.92632	2.78627	3.18812	2.71071
ENST00000544645	0.0306729	0.95604	0.0460918	0.351604	1.14803	0.780691	1.18699	1.06299	1.21044	1.25832	1.05193	0.881153
ENST00000544658	1.76562	1.01442	2.62396	1.86857	0.975697	1.25848	1.45642	1.30451	1.72099	0.710171	1.03406	0.909485
ENST00000544659	5.34758	4.96762	5.06631	4.64761	5.10937	5.0896	4.25465	3.9777	3.75155	4.40199	4.10089	4.61543
ENST00000544660	1.43676	1.16769	0.993697	1.40627	0.802137	0.715453	-1.90378	2.23999	0.631291	1.03921	0.469307	1.63201
ENST00000544665	8.36434	7.98252	8.71502	8.50747	8.02873	8.22824	7.75546	8.18877	8.19384	7.72672	7.88014	7.9328
ENST00000544669	-0.355159	-0.153188	-0.286016	-0.520782	0.159852	-0.325605	0.0806974	-0.205712	-0.402689	-0.387539	-0.0355095	0.0249899
ENST00000544675	1.54461	1.37706	1.85271	1.20625	1.54112	1.87816	1.77187	1.62715	1.42119	1.64678	1.86167	1.29887
ENST00000544679	-0.691382	-0.442433	-0.405933	-0.546277	-0.107269	-0.0363077	0.198957	-0.014079	-0.0773815	0.288096	0.175757	-0.125549
ENST00000544690	6.82494	7.7077	6.70649	7.73409	7.64581	7.92991	7.53835	4.28276	7.30477	7.49064	7.49557	5.65483
ENST00000544692	0.496442	0.622599	0.281645	0.807615	0.909156	0.735981	1.03455	1.04041	0.936151	0.92417	0.90947	0.586676
ENST00000544695	1.57064	0.683575	1.19102	1.16152	1.37338	1.28487	0.467557	1.5071	1.3317	1.26012	1.40972	0.482478
ENST00000544706	-0.226827	-0.918779	0.298306	0.0287794	-0.379881	-0.147897	-1.09651	-0.0594207	-0.660164	-1.35511	-0.714111	-1.11416
ENST00000544715	-0.0720681	0.0400376	-0.672607	-0.297716	0.717935	0.26114	0.725653	0.815237	0.753238	1.14432	0.819218	0.376541
ENST00000544721	1.91012	1.83475	1.39729	1.41395	1.69762	1.80416	2.29961	1.86726	1.96993	2.16192	2.11831	2.22605
ENST00000544724	0.788915	1.16009	0.853238	0.682151	1.2711	0.906082	1.10819	1.15962	1.03491	1.37389	1.24205	1.3982
ENST00000544739	-1.2765	-1.26757	0.559187	-0.712294	-0.763557	-0.915175	-1.38892	0.0811178	-0.895706	-0.803907	-1.44887	-0.96253
ENST00000544745	-1.86066	0.0553176	-0.454532	-2.09748	0.961399	-0.797759	-0.761688	-0.665752	-0.34375	0.133226	-0.106109	0.374557
ENST00000544752	1.07124	1.60697	2.00645	1.68928	1.48602	1.91319	1.58223	1.6811	1.45744	1.56846	1.38893	1.22657
ENST00000544760	-3.81428	0.345303	1.48926	-0.310191	0.898935	1.51885	1.3018	-7.45978	-0.481217	-0.730282	-1.14606	0.991114
ENST00000544777	-0.167672	0.284028	-0.185155	-0.0695804	0.303327	-0.164358	0.454434	0.555799	0.521853	0.366825	0.249438	0.407134
ENST00000544778	3.20244	3.02045	3.31812	2.92104	2.9372	2.93599	2.71434	3.41256	3.1305	2.88482	3.03085	3.10974
ENST00000544779	-1.74495	0.831432	0.000302168	-0.0645604	0.881976	1.20158	1.34252	0.241368	1.19803	1.23932	1.02436	1.67225
ENST00000544786	3.04358	2.89009	3.56363	3.39304	2.64279	3.02967	3.02864	2.86323	2.31265	2.54312	2.85542	3.19181
ENST00000544797	-1.75462	-2.79864	1.12854	0.599161	-0.997978	-1.58309	-1.59163	0.039673	-0.242037	-2.28563	-3.11332	-0.66339
ENST00000544802	2.52783	2.71553	1.78308	3.19926	2.03379	2.56692	1.82211	1.90724	2.13764	1.68816	1.96239	2.53912
ENST00000544803	1.37139	1.92597	1.89731	2.27054	1.97759	2.12311	1.73426	1.89299	1.89202	1.53207	1.85898	1.52968
ENST00000544804	0.843931	1.80807	1.7797	1.56583	1.81475	1.68817	0.92748	0.344854	0.90364	1.9545	1.31777	1.54666
ENST00000544805	1.74162	0.907198	1.22792	0.917031	1.4354	1.4904	1.22582	0.927754	1.45355	1.72682	1.32201	0.0130659
ENST00000544807	0.557894	0.510397	-0.47421	-0.33972	0.19517	0.246353	0.63721	0.48299	1.04217	0.747519	0.627909	1.22143
ENST00000544827	1.93011	2.28765	2.63288	2.31915	2.09253	2.32526	2.01333	1.97744	2.08857	1.86482	1.7917	1.58499
ENST00000544829	-0.788403	-0.570386	-0.53007	-1.72548	-0.684773	-0.624103	-0.157586	0.19174	-1.69435	-0.242254	0.152956	0.693948
ENST00000544833	1.48578	1.11444	1.50183	1.45301	0.878082	1.53722	0.879134	0.863665	1.02389	1.22764	0.967855	1.04833
ENST00000544835	1.99689	1.80409	2.04284	2.23409	1.86419	1.96795	0.855629	1.28363	1.53579	1.21173	1.45797	1.44318
ENST00000544844	1.32481	0.834853	1.63265	0.707296	0.952274	1.33322	0.948902	1.48102	0.672934	1.31296	1.02211	1.17431
ENST00000544848	2.05168	1.66948	2.12005	2.18902	1.30996	1.38976	1.89504	2.01632	1.73526	1.60322	1.35738	1.60883
ENST00000544861	1.08601	1.40876	1.79016	0.871209	0.875463	1.24288	0.507837	0.380558	-0.0184766	0.577525	1.17526	0.894777
ENST00000544863	-1.04051	0.595076	-0.61886	0.128748	-0.292552	-0.0678453	-0.703012	-0.38373	0.235951	-0.106988	-0.251426	-2.14146
ENST00000544865	4.34961	4.25969	3.83711	3.98081	4.16521	4.25655	3.87617	3.95239	3.91514	3.83604	4.06655	4.27068
ENST00000544866	-1.40329	-0.534468	0.620197	0.538968	-1.88256	-1.70821	-0.108281	1.10938	0.0193799	-1.24055	-0.743025	-0.52291
ENST00000544867	1.23827	1.38633	0.640119	1.5203	1.57927	1.69018	1.51163	1.79904	1.6852	1.65266	1.0044	1.80356
ENST00000544868	6.73057	6.65134	6.41296	6.92511	6.52358	6.67954	6.46124	7.68483	7.12899	6.73703	7.15076	6.99179
ENST00000544871	0.675557	-1.17605	1.56958	1.30609	-0.32661	1.15269	1.24793	1.85035	1.49715	1.55733	1.67305	0.733396
ENST00000544884	7.67386	7.57878	7.83755	7.68004	7.57001	7.65802	7.39533	7.29582	7.38509	7.45588	7.30286	7.33585
ENST00000544898	-0.434969	0.0176898	-1.06109	0.037111	0.490799	-0.830688	-0.0556573	-0.653896	-0.276808	-0.00193148	0.174047	0.0800414
ENST00000544902	-0.110226	-0.135586	0.819391	-0.545213	-0.308058	-0.0445139	-0.0682797	0.717126	0.410554	0.134679	0.0294861	0.0384399
ENST00000544904	1.44327	1.42715	1.51401	1.50436	1.60326	1.52234	1.79404	2.25761	1.69394	1.83801	2.16633	1.99865
ENST00000544905	1.17634	1.43255	0.430252	1.51106	1.19629	0.813226	1.17306	0.43882	1.08093	1.77796	1.32206	1.78946
ENST00000544910	-0.695615	0.661119	1.07027	-0.0997764	1.21679	-7.56123	0.959153	-7.45948	1.05571	0.269013	-0.472059	-7.28469
ENST00000544915	2.78804	2.83027	4.24159	3.93857	2.77357	3.19298	2.38871	3.36815	3.32718	2.06781	2.8096	1.76991
ENST00000544916	1.49336	1.01765	1.1062	-0.0952345	1.12224	0.0533853	-7.72107	1.37763	-0.359015	1.90193	0.844624	1.12092
ENST00000544931	-2.62361	-3.62202	0.535663	-0.296177	-7.77638	-7.56126	-2.50323	0.60893	0.726237	-1.43159	-2.0959	-4.03023
ENST00000544936	2.32232	2.85278	3.12982	1.56659	1.55372	1.73396	-0.00508356	1.25086	1.34255	1.31718	-0.0929307	0.733665
ENST00000544939	0.588701	0.655316	1.11161	0.284444	0.350889	0.249904	-0.179762	0.459438	0.114467	-0.0165479	0.174836	0.467356
ENST00000544944	0.75409	1.56261	1.31279	1.66876	1.49492	1.53562	1.28396	1.61518	1.46724	1.90698	1.20393	1.37263
ENST00000544958	0.79613	0.794376	0.449271	0.705288	0.829295	0.868159	1.07867	0.901582	1.07581	1.43147	0.919134	1.48936
ENST00000544964	1.47727	0.228342	2.95346	1.38598	1.35862	0.763676	-0.6334	1.18222	0.433299	0.860528	-0.824674	-2.99406
ENST00000544965	3.81342	3.81105	3.74611	3.59476	3.24227	3.62985	3.50419	3.26923	3.23859	3.33071	3.41807	3.4685
ENST00000544967	1.84928	1.19856	1.32713	1.10413	1.87884	2.63554	1.9409	1.77315	2.06435	1.41194	2.73425	2.2004
ENST00000544972	-3.17843	-2.48416	1.97308	2.43858	0.165674	-0.00330521	-3.44385	-2.57314	-1.18379	-1.82358	-8.15287	-5.67447
ENST00000544975	2.93302	2.37505	2.87171	2.73811	2.1525	2.05311	1.27103	2.23984	1.31672	1.46684	1.57304	3.14262
ENST00000544979	2.20727	1.41245	2.48157	2.19421	1.69724	1.68421	1.79808	0.269149	1.20892	1.435	2.20943	1.60733
ENST00000544981	0.542542	1.23092	1.14813	1.16052	1.44446	1.23529	1.17184	1.20285	1.29817	1.42166	1.37985	1.10292
ENST00000544989	0.126819	-0.121742	0.162969	-0.242856	-0.0792014	0.0703457	-0.322478	-0.38983	-0.38976	-0.358003	-0.468566	-0.313699
ENST00000544997	1.04279	0.333249	1.16087	0.533449	0.803704	0.567862	0.625387	1.42982	1.06724	0.160863	0.765129	0.783469
ENST00000545000	0.588782	-0.637539	-0.048239	0.701908	0.188031	0.0766037	-0.817708	-0.409831	0.173822	0.0505489	-0.486768	0.551515
ENST00000545003	-6.05881	0.905474	1.57314	0.598246	1.26823	1.35757	0.439518	1.74726	0.991607	-0.768142	1.44509	-4.1572
ENST00000545004	2.80965	2.54901	3.08561	2.74807	2.55836	2.88243	2.74074	2.86293	2.57458	2.76353	2.8809	2.65661
ENST00000545006	0.0368799	0.978766	0.578459	0.997687	0.295909	0.0948926	0.918372	0.756083	0.932578	0.318412	-0.0625568	0.00231738
ENST00000545008	0.269023	-0.354479	2.25603	1.1432	-0.853502	-0.184827	0.386354	1.33287	1.43652	-1.31825	1.23033	0.720266
ENST00000545009	-0.0903614	-0.635689	0.0271648	-0.752984	-7.76362	-0.6314	-0.671249	-1.22418	-0.976582	-1.79657	-0.88984	0.377828
ENST00000545016	0.760252	0.246549	0.472705	0.137544	0.543626	0.159077	-0.00691467	0.0354756	-0.124994	-0.0191802	-0.262487	0.057342
ENST00000545021	0.659843	-7.89648	0.247601	-0.586512	0.240413	-7.56126	0.249456	-1.14129	-2.80948	0.554605	-0.910189	0.147806
ENST00000545024	1.78566	2.7845	0.833188	2.63494	3.96204	1.62235	2.88055	1.23929	2.91949	3.93334	1.69911	2.27656
ENST00000545027	-0.688246	0.31432	-0.147436	0.108152	0.357462	-0.498291	0.465715	0.607466	0.307025	0.730759	0.777586	0.27912
ENST00000545038	1.20789	0.709135	1.29913	1.29529	1.78307	1.24158	1.63893	1.74076	2.03249	1.83053	1.52895	1.55761
ENST00000545044	1.45544	1.09143	1.26656	1.04805	1.40876	1.29256	-0.182176	1.27771	1.27297	1.11126	1.12051	1.26185
ENST00000545045	-0.586147	-0.636299	-0.4001	0.671301	-0.962733	0.245543	-1.60973	-1.81392	-1.18006	-2.17799	-2.13094	-4.11922
ENST00000545048	2.20686	2.17576	3.01678	2.61005	1.68713	1.56365	1.8928	2.55542	2.71698	2.21664	2.04569	2.56679
ENST00000545051	2.67086	2.65546	3.03217	2.97456	2.52356	2.8673	2.1488	2.58519	2.14265	2.55945	2.63359	2.34539
ENST00000545059	1.0969	1.67007	0.9594	1.11848	1.75227	1.29169	1.83909	1.75831	1.73095	1.7972	2.00504	1.48409
ENST00000545067	0.53748	0.585136	0.66346	0.537607	0.700792	0.607062	0.272876	0.266225	0.679166	0.390909	0.576972	0.554606
ENST00000545068	5.6097	5.53266	5.46267	5.44446	5.18969	5.45676	5.17242	5.16271	4.876	4.92563	5.09577	5.04238
ENST00000545074	0.735447	1.413	1.17879	1.05115	1.55207	2.24832	1.46156	1.1961	1.8224	1.19901	1.60755	1.12061
ENST00000545076	7.9698	7.62834	7.33997	7.64616	7.75086	7.44547	6.89712	6.61464	6.70191	6.93554	6.92575	6.98079
ENST00000545080	-7.30097	-3.20895	0.151235	-0.65623	-1.78518	-0.797585	0.125552	-0.0375227	-0.592205	-0.398124	0.29575	-0.944976
ENST00000545081	1.76413	0.746511	1.35226	1.19963	0.554584	0.369105	2.13231	1.53419	1.28349	1.79315	1.46016	2.62286
ENST00000545091	-1.61718	-0.681755	0.729107	-1.98851	-2.49531	-4.4137	-2.051	-4.0718	-7.76211	0.337224	-0.106931	-7.28469
ENST00000545103	0.715718	0.93133	0.304576	-0.466163	0.64381	0.469068	-0.0828179	0.492918	0.402898	0.605316	1.15531	-0.111268
ENST00000545120	-0.364119	-0.0699498	-1.09832	-2.97116	0.157865	-7.56126	-0.358285	-2.21177	-1.25359	0.0716321	-1.12748	-2.21977
ENST00000545124	1.24639	1.50888	1.03702	1.37088	1.40764	1.92587	1.56414	1.63322	1.55838	1.82809	1.79953	1.57222
ENST00000545125	1.5926	0.765599	2.03332	2.10844	0.635827	1.63158	1.51913	1.58786	1.68954	1.21827	1.81389	0.49913
ENST00000545127	1.25706	0.752947	1.3691	0.875961	0.605489	1.25601	0.470874	0.194458	-0.177426	0.279297	0.705999	-0.560573
ENST00000545128	-0.399562	0.132395	0.200615	0.095557	0.291685	-0.346796	0.150915	0.383377	0.030384	0.227347	-0.0470093	-0.188192
ENST00000545132	0.219677	0.861568	0.433538	0.887811	0.372734	-0.100738	0.555637	0.401974	0.772035	0.875702	0.612786	0.648677
ENST00000545134	1.70409	1.87694	1.68061	2.07892	1.49699	1.87284	2.06536	1.71492	2.02493	1.88674	2.20104	2.19163
ENST00000545135	1.21209	0.727705	-0.0326919	0.302224	1.03132	1.10307	0.634688	0.75047	0.820009	0.911993	0.88373	1.22676
ENST00000545138	3.5811	3.15529	3.29032	3.44754	3.18046	3.44706	2.97038	2.97921	2.85934	2.9538	2.55801	3.05749
ENST00000545145	1.90033	1.98042	2.22687	1.84498	2.06771	2.82522	1.89335	2.42849	2.07402	2.38418	2.55035	2.21211
ENST00000545148	-7.30097	0.0328377	-1.79215	0.553497	0.782904	0.0648217	0.467914	-0.416301	0.825963	-0.55624	-0.328462	-0.391657
ENST00000545152	0.820499	0.760391	0.744678	0.799419	1.11031	0.832025	0.829415	0.944972	0.766676	1.16508	0.722582	1.10084
ENST00000545156	2.78324	2.49291	2.93528	2.2235	2.60694	2.64679	2.78139	2.61491	2.545	2.14799	2.49596	2.83541
ENST00000545162	0.983681	1.1274	-0.737068	0.55723	-0.965342	-0.769399	0.209376	-0.0422673	-0.0347177	-0.103959	-0.909916	-0.616683
ENST00000545170	4.01937	4.15905	3.92148	3.67026	4.15235	4.16224	4.0694	3.73061	3.55225	4.11709	4.25772	3.96338
ENST00000545173	1.05774	0.914801	0.524213	0.645774	1.05928	1.00225	1.59482	0.94652	0.870382	1.53804	1.01787	1.44922
ENST00000545177	1.73277	2.18298	1.45914	1.35588	2.08352	1.57582	2.42326	2.01906	1.76216	1.81433	2.02986	1.79947
ENST00000545180	0.691481	0.663687	-0.172108	1.06478	0.614608	0.300012	1.25887	1.25509	1.32166	1.27636	0.828493	0.844411
ENST00000545193	2.13765	0.55295	2.67114	2.21603	1.14523	0.627923	-0.0148932	2.78221	2.1761	0.883708	1.23628	2.47581
ENST00000545200	-0.300119	0.146324	1.30014	0.460278	0.494214	0.840006	0.726951	1.22418	1.04007	0.450896	0.944823	0.326489
ENST00000545201	1.48215	0.673352	0.0874215	1.32289	1.82265	1.89863	0.901972	-1.23589	-0.145222	1.89443	0.902902	1.0641
ENST00000545209	3.30877	3.15843	3.12573	3.18563	3.20997	3.20173	2.85912	2.64027	2.91713	3.11287	3.13887	3.12107
ENST00000545215	1.68099	1.83111	4.11174	1.73067	2.01248	1.64683	1.27296	5.16175	2.116	0.700855	0.445643	2.99686
ENST00000545225	6.09335	6.03644	5.97227	6.46868	6.32945	6.14318	6.12147	5.65887	6.21883	6.19359	6.13736	5.93677
ENST00000545231	1.07466	1.28494	3.63917	2.97115	1.07592	0.389318	1.34815	3.71549	3.01534	1.37598	0.608933	0.878467
ENST00000545232	3.40181	3.58216	3.2848	3.6321	3.43626	4.12738	2.92308	2.73814	3.09891	3.58668	2.9434	3.23818
ENST00000545237	0.493892	1.44483	0.905207	1.03654	1.66767	1.6288	1.70928	1.16125	1.34912	1.76495	1.76364	1.54397
ENST00000545243	1.77034	1.27422	2.04615	1.64255	1.88857	1.2141	1.59858	1.80917	2.11155	1.27085	1.43603	2.06934
ENST00000545249	0.766596	0.785222	-0.367281	0.534386	0.906225	0.603552	0.922576	0.856537	0.842092	0.833367	0.958875	1.17201
ENST00000545250	1.91006	1.14429	1.94608	1.90849	1.69102	1.22432	0.472657	1.37575	0.614706	1.1551	-0.877904	0.949178
ENST00000545251	0.49713	-0.135058	2.15317	0.785949	-0.194339	0.755995	0.203243	-1.48831	-0.202161	-1.55802	-3.49242	0.0431613
ENST00000545252	-0.547828	0.406726	-2.00777	-1.25128	-0.784241	-0.983144	-0.0681989	-1.31728	-0.271789	0.123505	0.00543116	0.210599
ENST00000545253	0.172837	0.151614	0.0102876	0.422445	-0.399659	-0.301445	-0.378582	-0.865589	0.0157656	-0.0916794	0.0031986	-0.180492
ENST00000545254	-0.50826	-0.780961	0.680236	0.251664	-0.311458	-0.615751	-2.63791	-2.90009	-2.41248	-1.93765	-3.26142	-2.07523
ENST00000545257	-7.30097	-7.89648	0.911045	0.0127096	0.496019	-0.245719	1.04303	1.6368	0.493274	-0.196328	1.1003	0.181927
ENST00000545273	4.36702	4.07658	4.39897	4.28428	2.91257	4.23	3.74678	3.84229	3.58808	3.39256	4.31046	4.60468
ENST00000545274	1.80106	1.32734	0.777886	1.11937	1.18588	0.445848	-5.97194	-4.01567	-3.16622	-7.75026	-8.15287	-0.675781
ENST00000545279	4.3084	3.80037	4.53012	4.20386	4.34857	4.40061	4.24264	3.96618	4.4457	4.36899	4.06605	4.36018
ENST00000545284	1.90791	2.4597	2.39516	2.19167	2.06593	1.63476	1.64731	2.59993	2.30716	1.97672	1.81322	2.19501
ENST00000545285	2.07724	1.95891	1.98965	1.69133	1.84262	1.93758	1.91886	1.80044	1.44649	1.81181	1.54628	1.82108
ENST00000545287	4.03148	3.95346	3.79686	3.66241	3.83253	3.90199	2.96237	2.55876	2.96789	2.92221	2.8151	3.25719
ENST00000545289	-0.446854	0.787959	-0.559047	0.517109	0.238562	0.561382	0.166329	-0.626769	-0.378554	1.00129	1.11597	0.0651479
ENST00000545294	-0.530401	0.287605	0.17204	-0.69938	-0.485954	0.0768736	0.77274	-0.996119	0.341576	0.236282	-0.0592303	1.10786
ENST00000545305	1.10505	0.693273	0.231729	-0.0585098	0.105027	0.526274	0.367152	0.0785586	-0.54076	0.495226	-0.0526944	1.0929
ENST00000545307	0.244377	-0.303801	0.608789	-0.488249	-0.118761	0.0737268	-0.525585	0.927371	-0.230738	0.370456	0.214097	-0.749115
ENST00000545308	-0.459326	-0.540125	0.720288	0.206139	-0.10242	0.100432	0.144947	0.296931	0.253755	-0.00675196	0.0915773	0.00456473
ENST00000545312	1.03216	0.981355	0.423164	0.573736	1.32977	0.869674	0.951903	1.28819	1.63859	1.76478	1.19252	1.88518
ENST00000545314	-0.17115	-7.82038	3.53565	3.10811	3.05799	-7.5456	-0.0274697	1.12204	2.04486	-7.74232	0.642392	0.235625
ENST00000545318	0.870797	1.19207	1.15748	1.02286	1.23417	1.10773	0.735825	0.819514	0.653595	1.1279	0.92034	1.1774
ENST00000545322	1.68763	1.01002	1.65167	1.01658	0.599448	1.28834	0.61016	1.15555	1.20687	0.352294	1.05195	1.2678
ENST00000545326	0.961733	0.957793	1.20982	1.45691	0.937271	0.848921	1.35665	0.946675	1.1108	0.879565	0.788541	1.24006
ENST00000545328	3.78478	3.98058	4.11048	4.0029	4.01186	3.88327	3.66003	3.75749	3.63059	3.6007	3.64718	3.81367
ENST00000545331	-1.12237	0.524246	-0.335933	0.798408	-0.260295	-0.256518	-0.389339	-1.15539	-0.250197	0.0140335	-0.247126	-0.423506
ENST00000545332	4.40075	4.46845	3.91702	5.17875	4.3586	4.50875	4.47323	3.3905	5.26774	4.45857	4.46751	4.18012
ENST00000545334	-0.160602	0.129617	0.431317	-0.0457027	0.244261	0.28195	-0.0517743	0.0472479	0.275678	0.153462	0.247027	-0.132851
ENST00000545335	3.04611	2.86566	3.16551	2.57663	2.83315	2.75195	2.51028	2.9071	2.64517	2.95095	2.9664	3.11752
ENST00000545336	2.4619	3.02238	2.28567	1.56613	2.69745	2.4827	2.6526	2.15941	1.48866	2.93011	2.21611	2.3924
ENST00000545339	0.0320641	-0.0512242	1.02986	1.23566	0.912448	0.699411	0.450115	1.01097	1.15459	1.18807	1.01594	0.313878
ENST00000545344	1.85048	0.325193	-0.0494541	1.30154	0.789723	0.976457	1.08953	0.859948	1.19578	1.55411	0.727211	1.21965
ENST00000545346	0.786585	0.662562	-0.101658	0.109812	0.55857	0.394219	0.382298	0.249654	0.309612	0.729342	0.413181	0.633083
ENST00000545354	2.42166	2.32184	2.5094	2.33769	2.4674	2.26603	2.37813	1.81805	1.9585	2.0805	2.25915	2.20739
ENST00000545355	2.24775	2.16487	2.4396	2.61937	2.22293	2.06968	2.39408	1.9429	2.12449	2.33608	2.15028	2.49023
ENST00000545356	0.319791	-0.586706	-0.359178	-0.225822	-2.51705	-0.158446	-2.76646	0.246996	-0.283351	-1.34663	-1.0348	0.545383
ENST00000545369	4.18845	4.35287	3.87651	4.13698	4.34634	4.07256	4.19581	3.36448	4.01697	4.30594	4.25199	3.74531
ENST00000545389	-0.0400726	0.552931	0.755171	0.985433	0.172906	0.311947	0.383446	0.218275	0.552095	0.245507	0.333472	-0.728329
ENST00000545390	4.42122	4.19205	4.97346	4.86141	4.16628	4.34983	4.97898	5.28183	5.3164	5.191	4.84152	5.15649
ENST00000545391	-0.956509	0.0134693	-0.804932	-0.882733	0.166897	0.193867	0.54583	-0.593623	-0.625629	0.228122	-0.148614	0.337779
ENST00000545398	2.31177	3.06056	2.89481	2.75012	2.8831	3.06754	3.0769	2.97299	2.49484	3.14357	2.72179	3.04571
ENST00000545405	2.95918	3.1056	2.63117	2.7336	2.98771	2.98466	2.55823	0.382028	1.51408	1.82639	1.89264	1.28733
ENST00000545408	0.638717	0.43172	0.598206	0.20279	0.447617	0.610513	0.755166	0.734978	0.4526	0.600346	0.588415	0.527557
ENST00000545409	0.522036	0.749549	0.0354946	0.2025	0.482091	0.0919716	0.486253	-0.00370265	-0.25006	0.292561	0.196917	0.880949
ENST00000545415	0.907211	0.632936	-0.674873	0.166889	-0.632273	-7.56126	-0.815539	0.191175	-0.135066	-1.2282	-8.15287	-7.28469
ENST00000545419	0.943755	1.71285	0.698205	1.78009	1.12829	1.63929	2.13553	1.08326	0.544466	0.61438	1.62443	0.776449
ENST00000545420	1.85176	1.47532	2.34704	2.08891	1.23967	1.21664	2.14798	2.50443	2.62	1.95517	2.07315	2.31156
ENST00000545423	-0.711359	-0.239655	0.0204557	0.209006	-0.563948	0.614084	-0.104552	-0.444784	-0.705035	-2.26	0.188063	-0.50367
ENST00000545426	0.822799	0.958796	0.45544	0.199097	0.0547091	-0.0329505	0.431718	-0.407268	-0.058532	0.0972686	-0.883717	-0.227255
ENST00000545443	2.48667	-0.0546562	1.86642	1.47494	0.080283	1.93006	0.325647	1.37193	-0.221516	0.661339	0.93465	1.28989
ENST00000545444	0.545257	0.63242	-0.533098	0.715912	0.141638	0.667451	0.448737	-0.527318	0.189129	0.442775	-0.0117604	0.593227
ENST00000545453	4.07792	3.60514	4.72395	4.31477	3.64621	4.0207	3.69725	4.09586	3.87838	3.67	3.7228	3.93762
ENST00000545457	0.565277	0.448607	0.14847	-0.00721457	0.844721	-0.263333	0.215954	0.672585	-0.0984549	0.817274	0.477977	0.722839
ENST00000545460	4.14006	2.81562	4.14993	3.63846	3.06004	3.01365	2.44645	3.93812	3.66884	3.45501	3.05516	3.30022
ENST00000545477	-2.86632	-1.69426	-1.13965	-1.57043	-2.13444	-0.182623	0.156403	-0.295361	-0.349522	0.634172	0.452389	-1.781
ENST00000545495	-1.19082	-7.89648	-1.32973	-1.3525	-1.87409	-1.31505	-0.0788735	-1.38866	0.505902	-7.75026	-0.972755	0.832164
ENST00000545497	1.37442	2.74736	2.20286	2.16944	2.91964	2.82032	2.73417	0.749406	2.32115	2.92561	2.36863	1.78171
ENST00000545507	-2.55776	0.140545	0.740217	0.562357	0.428901	0.658292	1.32195	0.46105	0.748418	0.612732	1.16503	-0.867286
ENST00000545509	-1.29842	-0.483531	-1.26225	-0.564161	-0.0162132	-1.09753	-0.187564	-1.22988	-0.456759	0.108782	-0.294553	0.367614
ENST00000545510	-0.151868	0.15771	-0.580167	-1.21944	-0.27284	0.166523	-0.243765	-0.332317	-0.250159	-0.859906	-0.124249	-0.19406
ENST00000545511	0.603434	1.26047	0.54084	0.467343	1.24539	0.804651	1.41384	0.797183	0.875465	1.02527	1.0052	0.673926
ENST00000545518	1.10111	1.64993	0.978996	0.717334	1.3369	1.21288	1.37897	1.43968	1.37842	1.51861	1.54012	1.15193
ENST00000545521	3.45469	3.28685	4.07576	3.96951	3.2704	3.44838	3.11685	3.85321	3.41551	3.05887	3.51288	3.63666
ENST00000545522	-0.718101	-0.914935	-0.100264	-0.783904	-0.647608	-0.239845	0.220738	-4.9554	-0.132428	-1.02962	-0.537828	0.0646158
ENST00000545523	0.269626	0.661719	0.540646	0.592486	0.517432	0.719465	0.731874	0.132778	0.800453	0.476544	1.02267	0.951694
ENST00000545538	1.64466	2.20369	1.4252	2.24277	1.76823	2.30315	1.92762	1.40462	1.81475	1.65179	1.44942	2.24947
ENST00000545542	0.923695	0.494625	1.42844	-2.38526	-7.77638	-0.327895	-7.75329	-7.45907	-7.86477	-7.75026	-3.89576	-7.28469
ENST00000545550	-0.00505955	0.0241765	-0.59072	0.0341098	0.178346	-0.254466	0.315847	-0.427045	0.00652483	0.114531	-0.0179663	0.148389
ENST00000545553	1.78772	1.58284	2.10899	1.49391	1.07852	-0.334724	0.205917	0.027286	-7.86348	0.0899022	1.11026	1.32626
ENST00000545556	-0.236296	0.176007	0.106697	0.121567	0.0551815	0.216701	0.121852	0.957146	1.11063	0.57267	0.68755	0.947041
ENST00000545558	0.489162	-0.0993079	0.97253	1.31101	0.0172392	1.39187	0.892095	1.8043	1.64815	0.896489	0.0212871	1.12331
ENST00000545561	3.2466	2.54275	2.81412	2.76393	2.45962	2.7592	2.88538	2.60767	2.64722	2.41173	2.58087	2.81332
ENST00000545563	1.11038	1.15196	0.696303	1.72196	1.89748	1.36746	1.41317	1.60583	1.23977	1.44946	1.67659	0.8619
ENST00000545571	0.0736504	-0.37819	0.614178	0.36584	-0.150047	0.506918	-0.415944	-0.0869587	-0.801698	-0.924181	-0.395838	-0.190671
ENST00000545588	5.33623	5.25917	5.37692	5.3016	5.27457	4.85367	4.68959	4.97888	4.9089	4.50377	4.72152	5.13439
ENST00000545595	2.76066	2.37616	2.53344	2.31182	2.53374	3.05354	1.90146	2.78622	2.33826	2.91221	2.98329	2.87273
ENST00000545601	2.74343	1.96804	2.36735	0.789965	1.07739	2.13126	1.48908	1.18394	0.31546	0.162676	1.86995	1.89174
ENST00000545606	5.8838	5.6524	6.1224	5.92542	5.74448	5.89981	5.80211	5.96116	5.90072	5.69002	5.99621	5.7475
ENST00000545616	0.293591	0.725625	0.734885	0.13969	0.6375	0.364975	0.766616	0.519018	0.424866	0.64773	0.531533	1.03897
ENST00000545618	-0.351004	-0.596495	0.0225565	0.0656123	0.268253	-0.860831	0.226645	-0.0841116	0.514744	0.0956675	0.214668	-0.371401
ENST00000545634	-4.74857	-5.0973	0.78154	-4.44075	-5.43888	1.46372	-7.73094	-7.02817	-7.83964	-5.54068	-2.09229	-7.28468
ENST00000545638	7.06854	6.90172	6.88122	6.8496	6.71613	6.81604	6.81199	6.59063	6.72048	6.34942	6.48676	6.55861
ENST00000545641	2.37321	2.70475	3.13365	2.98203	2.32874	2.70719	2.11777	2.31723	1.92289	2.15172	2.40291	2.04084
ENST00000545646	-7.30094	1.41382	1.76618	2.58154	0.384899	2.17318	-1.121	0.819067	1.20153	-7.74992	0.510222	-7.28469
ENST00000545652	6.31496	6.42147	6.81387	6.98813	6.52166	6.82249	5.4744	5.48349	5.65512	5.23458	5.78159	4.9832
ENST00000545653	4.18148	3.50964	3.19743	3.37967	3.7426	4.17611	3.4203	2.71869	2.58767	3.21715	3.34158	3.06029
ENST00000545654	0.718336	0.81003	0.516051	1.01722	1.20087	0.902146	0.833891	0.833316	0.922839	1.13271	0.914557	1.16147
ENST00000545659	0.423582	0.94129	0.492611	0.715711	0.910965	0.808769	0.601574	1.00828	0.836237	0.770612	0.67023	0.724733
ENST00000545664	1.52409	0.998231	1.3278	1.59328	1.14789	1.26829	1.12822	1.06851	1.11656	0.746154	1.22577	1.70734
ENST00000545668	-0.950687	0.255048	1.04835	1.34595	0.546704	1.37075	0.987927	1.35991	0.82561	1.23663	1.60904	-2.30651
ENST00000545673	-0.109283	0.225207	-0.0439111	-0.124543	0.330869	0.28003	0.228645	0.165477	0.385111	0.338203	-0.0480172	0.516402
ENST00000545677	-0.528001	-0.791086	0.640409	-0.0697997	-0.492504	-0.0372236	-0.0936721	0.257009	-0.0735304	0.238298	-0.190452	-0.390088
ENST00000545679	1.07887	-1.72673	1.56909	0.775317	-0.61774	-7.56126	-2.69964	1.66428	1.08138	-7.75026	-8.15287	0.425563
ENST00000545680	-0.163134	-0.247561	0.350308	-0.231079	-0.0634687	-0.166719	0.0489616	-0.130854	-0.922927	-0.188375	-0.240873	-1.67188
ENST00000545681	-0.53912	-0.300913	-0.292275	-0.178678	-0.268871	-0.260018	-0.348762	0.119295	-0.434744	0.091471	0.165914	0.277941
ENST00000545682	1.02925	0.655868	0.431882	0.902957	1.31065	0.54097	0.27244	0.956934	0.700745	0.628208	0.786944	0.817577
ENST00000545684	-0.779039	-0.589101	1.38549	-3.12733	-0.825243	-0.567778	-1.85903	0.318651	-0.780162	-0.578708	-0.860678	-0.610709
ENST00000545687	-0.157042	0.302835	-0.0263987	0.297408	0.172378	-0.328123	0.23284	0.118487	0.0462155	0.140133	0.0650865	0.249522
ENST00000545694	0.802348	0.974952	0.965362	0.698291	1.12644	0.881335	-0.0819007	0.08418	0.385981	0.105673	-0.0162869	-0.620754
ENST00000545700	0.383641	-0.0222417	0.144399	0.226793	0.36128	0.33799	0.637715	0.480775	0.350901	0.941867	0.421096	0.498452
ENST00000545707	0.0237437	0.463932	0.500239	-0.130858	0.1858	-0.21869	-1.07389	-0.472201	-1.95999	-1.0638	-1.44919	-1.58881
ENST00000545708	0.0102371	-1.71469	-0.1061	-1.51972	-0.534907	-0.501219	-5.70263	-0.558556	-0.21737	-0.466957	0.303482	-6.53697
ENST00000545709	-0.556627	0.209626	-0.489522	-0.426632	-0.0128779	-0.290496	-0.0198915	-0.468069	-0.0331281	0.149231	0.0555741	-0.403947
ENST00000545712	1.95097	2.14507	1.69891	1.84064	2.10386	2.36311	2.03169	1.4459	1.80792	2.02403	2.07396	1.86232
ENST00000545714	3.75326	3.45468	4.13328	3.78312	3.50328	3.75913	3.39008	3.63636	3.59294	3.4053	3.57305	3.50853
ENST00000545721	3.209	3.72259	2.95252	3.24186	3.39334	3.11828	3.4554	3.09052	3.15728	3.36635	3.18664	3.31773
ENST00000545746	2.43904	2.3127	2.75946	2.00592	1.85016	2.82379	2.38786	2.32623	2.42576	2.1427	2.22231	2.34798
ENST00000545753	2.49553	2.74995	2.92287	2.83817	2.18271	2.01745	1.74957	1.57864	1.90493	1.0393	1.32051	1.95386
ENST00000545754	-3.08018	-5.70948	-6.2671	-0.761498	-6.33809	-1.94323	4.0473	-5.27866	0.588354	4.19101	4.67465	-1.62508
ENST00000545755	3.16695	3.13371	2.60197	3.36661	3.2469	3.61574	2.30701	2.65751	3.52731	3.33505	3.14911	2.07468
ENST00000545756	3.97817	3.94662	4.28118	4.22813	3.98047	4.28003	3.09145	3.40332	3.64248	3.75938	3.74685	3.49108
ENST00000545759	2.19389	2.54677	1.91508	2.32637	2.76742	2.34885	2.64628	2.66418	2.47464	2.90462	2.61414	2.64864
ENST00000545773	3.95332	3.582	4.15864	3.59983	3.52804	3.54631	3.45848	3.71813	3.66989	3.21822	3.3731	3.75516
ENST00000545787	0.0323652	-0.203187	0.00387633	-0.126376	-0.387958	-0.559167	1.0364	0.288592	0.46342	0.867113	0.228068	0.842334
ENST00000545799	-1.63471	-1.16699	-1.85237	-4.83619	0.243533	0.404784	-1.53054	-3.36292	-1.558	-1.80751	-1.47181	-2.01485
ENST00000545806	0.621423	0.463338	0.964934	-0.206034	0.699684	0.618228	0.875191	1.54119	0.839137	0.739708	1.3549	0.996779
ENST00000545813	-0.0329654	0.452852	0.580822	0.408935	0.782678	0.482337	0.789024	0.0260378	0.654212	0.597539	0.581714	0.562486
ENST00000545818	-7.30097	0.600177	-6.12334	-1.50412	-7.77638	-5.29228	1.50452	-2.09658	0.120663	-7.75026	-2.02881	-7.28469
ENST00000545822	-0.926006	-1.12321	0.394667	0.115482	0.235782	0.0812826	-0.575679	0.0743855	-0.421548	-1.01955	-0.0603946	-0.0339732
ENST00000545826	1.31499	1.82151	1.74669	2.33711	1.51511	1.95162	2.01816	1.43488	1.9495	1.70401	1.37053	1.67318
ENST00000545831	-0.675192	-0.827395	-0.128437	-0.303745	-0.15159	-1.0969	-0.670223	-0.522162	-0.273434	0.0286834	-0.226706	0.343629
ENST00000545833	0.830924	0.103353	0.805061	0.79411	0.0347325	-0.793556	-0.589036	0.727734	0.407169	-0.0615574	-0.0480245	-0.042327
ENST00000545837	1.28393	2.01506	0.988227	1.59711	1.46431	1.36209	2.27332	1.84859	2.2562	1.95738	2.25463	2.18335
ENST00000545841	0.294863	0.969889	0.699353	1.12565	0.765772	1.16722	1.26098	0.646183	1.02524	1.12092	1.08142	0.554661
ENST00000545844	-3.96729	1.91605	-2.72558	-4.95225	-6.79638	-0.439008	0.893507	-6.88377	2.08237	-1.99484	-6.57616	-5.86755
ENST00000545856	3.97944	3.56597	4.39377	3.98632	3.84763	4.00154	3.50173	3.85965	3.5263	3.7892	3.60884	3.60556
ENST00000545861	-0.151083	-1.70042	-0.321519	0.5235	-2.25274e-05	-1.2428	0.228766	0.259551	0.191235	0.00746978	-0.136864	-0.57784
ENST00000545866	4.59441	4.23963	4.08897	3.69154	4.57363	3.92166	3.57487	3.15138	2.559	3.77101	4.15169	3.88729
ENST00000545870	1.14901	0.763781	-0.286509	0.905466	0.297813	0.785293	0.71058	0.741053	0.637841	0.497021	0.922145	0.543415
ENST00000545874	0.942301	0.852021	0.658556	1.3925	0.96777	0.913938	1.09292	1.14717	0.956201	0.25519	1.06447	0.935922
ENST00000545875	2.89333	3.05647	3.5585	2.86502	2.99529	2.91932	2.79449	3.02012	2.66908	2.93649	2.8174	2.8321
ENST00000545879	4.15926	3.56457	4.095	4.18629	3.74991	4.449	2.81069	3.26603	3.19377	3.00464	3.23724	2.6723
ENST00000545886	2.08835	2.11994	1.82353	1.80397	2.00586	1.65776	1.86203	2.13725	2.01789	2.10322	1.9543	2.22517
ENST00000545888	0.208646	-0.366989	-0.342746	-2.26366	0.588627	-0.927371	0.708447	0.523274	0.279034	0.955584	0.527773	-0.476368
ENST00000545889	1.64674	3.30979	3.72348	2.59709	1.88966	2.61101	2.95862	1.97689	3.00208	2.38033	2.96681	-5.23666
ENST00000545891	-0.704857	-2.348	-0.780081	0.0108632	-0.0687227	0.355099	-0.768934	-0.0763188	-0.648064	-1.21212	0.188309	0.102825
ENST00000545894	1.51982	1.93942	1.36958	1.6093	1.96996	1.83961	2.20098	1.65956	1.86848	1.89988	1.89004	1.76861
ENST00000545896	1.99195	1.96607	2.0754	2.85337	2.02135	1.8165	2.13766	0.806162	2.77502	1.67176	2.11576	1.84193
ENST00000545908	1.73505	0.898482	2.94481	1.70091	1.48973	1.28807	1.70645	2.37492	1.94176	1.83452	2.09666	1.36165
ENST00000545913	-1.73032	-1.30963	-0.180613	0.446523	-0.722848	0.129577	-1.14505	0.628714	0.963835	-0.328928	0.0555011	-1.58397
ENST00000545922	3.08077	2.41917	2.50886	2.17631	2.44707	2.57275	2.03522	0.408353	1.3156	2.31711	2.17896	2.38861
ENST00000545932	2.93932	2.60831	2.67719	2.87104	2.84559	2.75374	2.856	2.7571	2.4973	2.61871	2.38878	2.76313
ENST00000545947	1.83228	2.01188	0.738183	-0.192742	1.99801	1.1743	1.57331	1.80504	1.68615	2.16376	1.65854	1.83782
ENST00000545953	3.94644	3.72917	5.93253	5.05049	3.73054	3.70392	2.89799	5.0247	4.48252	2.83347	2.90795	2.97273
ENST00000545955	-7.30097	2.51926	1.93797	2.58395	2.1148	2.15941	2.97995	2.07172	2.23754	2.32036	2.18043	-7.28469
ENST00000545957	3.87736	3.46511	3.44782	3.65265	3.29148	3.46302	3.45635	3.29178	3.04064	3.74005	3.44327	3.69036
ENST00000545962	2.41441	2.1377	4.55871	3.77489	1.09028	2.9989	3.26599	4.4223	4.20863	2.30683	3.78971	2.14462
ENST00000545979	0.418969	0.64278	-0.272696	0.347033	0.448834	0.264898	0.554957	0.956795	0.680162	1.02406	0.590785	0.603609
ENST00000545981	1.03193	-2.72214	0.491676	-0.658546	-0.502251	-0.181462	1.49331	1.48021	1.29922	0.119827	0.337953	-0.218042
ENST00000545984	1.29209	2.51405	1.47609	1.21141	1.35129	1.19513	1.1717	0.985239	1.48075	1.39189	1.64513	1.19424
ENST00000545993	3.032	2.43049	3.61567	3.26991	2.80657	2.69941	2.40155	3.05877	2.59402	2.47875	2.32817	2.50182
ENST00000545995	5.96699	5.64878	5.83919	5.89861	5.675	5.77492	5.03205	5.32759	5.25769	5.09395	5.16503	5.11977
ENST00000546007	3.36719	3.26079	2.72025	3.07558	3.23005	3.33294	2.83475	2.48235	2.78903	2.98137	2.98378	3.20318
ENST00000546010	1.78546	1.66705	2.31345	2.01429	1.92531	1.3325	1.1785	0.823737	1.3487	1.66941	1.32477	1.94235
ENST00000546015	1.98011	2.2785	1.31956	1.73221	2.28029	2.23101	2.53903	2.20597	2.17125	2.33089	2.37729	2.5123
ENST00000546017	-0.467744	-0.512714	-0.0379021	-0.29294	-0.150235	-0.679113	-1.00736	0.743821	0.246274	-0.00332703	0.01679	-0.0376129
ENST00000546019	0.985182	0.972465	0.803002	1.09252	0.81967	0.752592	1.15099	0.462592	0.98919	0.61914	0.636388	0.625212
ENST00000546020	0.690203	0.683105	1.54694	1.22069	1.23734	0.888718	1.77871	0.508808	1.57315	0.934511	1.65599	0.924925
ENST00000546041	0.256224	0.266171	0.770454	-0.49724	0.189816	-0.117271	-0.115483	0.470537	0.593004	0.217632	0.543317	-0.124356
ENST00000546046	4.00582	3.88073	4.21386	4.07195	3.95689	3.97857	3.57819	4.23322	3.96729	3.91487	3.92615	4.01265
ENST00000546057	2.24536	1.07243	2.49361	2.32097	1.04644	1.82189	0.968015	0.928807	1.92564	1.06535	1.40784	1.87723
ENST00000546072	3.33915	3.08919	3.35976	3.10333	3.01681	3.23849	2.80809	3.16256	3.01531	3.0868	3.12504	2.88629
ENST00000546077	-0.623652	0.099497	-0.577475	-0.0959501	-0.144454	-0.8362	0.289143	-0.336111	-0.174998	-0.433355	-0.207409	-0.175287
ENST00000546079	7.03305	6.89111	7.23889	7.03631	6.78612	6.81016	6.74902	6.80832	6.80259	6.73624	6.8231	6.83984
ENST00000546088	2.00201	1.8882	2.32147	2.06625	2.12927	2.06126	2.00121	2.08139	2.0962	2.14505	1.94714	1.87856
ENST00000546093	-1.99096	-7.89648	-1.30059	-0.866903	-0.404446	0.300123	-0.611191	-0.0623916	-0.232806	-0.464104	0.480681	0.145425
ENST00000546097	0.750829	1.0905	0.427241	0.847812	0.93927	0.798256	0.877043	0.756772	1.01599	1.1069	1.12576	0.709253
ENST00000546104	0.483254	0.22889	0.0188878	0.00425945	0.667446	0.326881	0.635098	0.816649	0.692731	1.02348	0.540946	0.393773
ENST00000546113	0.675776	1.26232	0.764512	0.870627	1.6962	0.995207	1.33565	1.67699	1.65116	1.84853	1.57787	1.47371
ENST00000546114	1.15911	1.39064	1.30711	1.5565	0.904598	1.59619	1.42086	0.95058	1.31745	0.900357	1.46774	0.823455
ENST00000546120	9.25978	9.41984	9.33213	9.29882	8.92567	9.15045	8.9044	9.01943	9.10192	8.9004	9.02316	8.94787
ENST00000546139	-0.200723	-0.233582	-0.217471	-0.135208	0.000167258	-0.0870018	-0.178307	-0.317831	-0.371257	0.240681	-0.396244	0.244307
ENST00000546142	4.06294	4.05819	4.51178	4.17664	3.64848	3.66052	3.91258	4.1896	3.9827	3.77952	3.88903	3.82268
ENST00000546150	0.106316	0.26385	-1.54428	-0.551194	-0.738327	0.271005	-0.234269	-0.579257	0.0864436	0.429593	-0.0198493	0.652643
ENST00000546151	0.650966	1.46264	0.741576	1.22171	1.54056	1.11288	1.61969	1.6322	1.79125	1.7862	1.58361	1.7924
ENST00000546159	1.6934	1.59281	1.20053	1.21008	2.0728	1.80626	0.806251	0.532353	0.470711	1.17678	0.665165	0.675877
ENST00000546164	1.97921	1.56795	2.30012	2.11298	1.46432	1.99129	0.913899	1.08909	0.908945	1.05317	1.36039	0.511069
ENST00000546172	3.01397	3.13961	3.38591	3.55066	3.26225	3.23242	3.43749	3.36357	3.5866	3.3362	3.48919	3.73896
ENST00000546175	0.222027	0.221074	0.44602	0.527639	0.360235	0.682835	0.00771475	0.315974	-0.0344319	0.441262	0.249936	0.48869
ENST00000546176	3.32078	4.71644	5.44899	3.82901	4.96532	4.56759	4.81853	-7.45978	3.72772	4.37832	4.96259	3.55037
ENST00000546182	1.50681	1.83416	1.31446	0.703906	2.94481	1.61426	1.24046	-0.118621	-0.18244	2.16254	1.31444	1.28126
ENST00000546200	1.59768	-1.55797	-7.59231	-0.330432	1.09449	0.237129	0.109476	-0.98976	0.100035	-7.75022	-8.15287	1.58956
ENST00000546206	4.73576	4.24136	5.16841	5.10094	4.19759	4.88245	4.66359	4.74889	4.64357	4.29975	4.55592	3.69689
ENST00000546211	0.569404	1.26775	0.910454	1.26764	1.22119	0.998088	1.29809	1.18795	1.15261	1.18394	1.36808	0.179949
ENST00000546215	3.92899	4.09183	3.76328	3.29665	3.51428	4.05531	3.86579	3.25954	3.27207	3.91976	3.50584	3.74559
ENST00000546220	1.30364	1.06102	1.69533	0.703816	0.983456	1.43378	0.641392	1.42753	1.08095	1.54083	1.15082	1.29362
ENST00000546227	-0.233433	-0.674887	-0.0760745	-0.245034	-0.752464	-0.674521	0.119836	-0.186656	-0.160403	-0.0736213	-0.642161	0.0299411
ENST00000546235	-0.122208	0.618335	0.0281009	-0.224351	1.25208	0.640496	1.23392	-0.284198	0.46851	0.979351	0.942494	0.547265
ENST00000546241	2.30203	3.001	2.38326	1.44776	2.57197	2.64452	2.47943	1.67878	1.95541	2.1322	2.23361	1.87552
ENST00000546243	1.39983	2.46787	2.49604	1.86809	1.04021	1.44088	1.59792	1.61787	1.75332	1.41636	0.973925	1.08561
ENST00000546244	3.32233	3.61151	4.08029	0.216573	2.41813	2.88929	3.63307	2.21245	3.39891	3.51536	3.35837	3.66798
ENST00000546260	9.50824	8.88067	7.96735	8.70326	8.55954	9.08258	7.64776	6.88214	7.42604	7.33432	8.1741	8.05007
ENST00000546263	2.451	2.12308	1.96582	1.20151	1.17053	1.39008	1.95499	1.82604	0.657695	1.18886	0.766106	2.07353
ENST00000546264	-2.29822	0.075066	-0.963061	-0.481255	0.41868	-1.54567	-0.116669	-0.984046	-0.80953	0.0191985	-1.59853	-1.50333
ENST00000546266	3.75602	3.35665	3.49708	3.53803	3.23249	3.65047	3.27724	3.30598	3.2552	3.414	3.53467	3.35125
ENST00000546274	2.12075	1.94647	1.64845	1.05856	1.70379	1.74761	1.52771	1.59811	2.07422	1.86723	1.59613	1.78223
ENST00000546280	1.70646	1.61335	2.07304	1.71812	1.44077	1.74356	1.78375	2.24108	2.00695	1.79071	2.0075	1.99814
ENST00000546283	1.70781	1.7874	2.84615	1.33377	1.05517	1.7909	1.48007	1.70321	1.00512	1.05654	0.414599	0.59051
ENST00000546290	2.38917	2.41348	2.65001	2.51343	2.61977	2.41544	2.24171	2.08874	2.12908	2.43028	1.87074	1.99516
ENST00000546299	-0.867398	0.156015	1.18642	0.794927	0.0172767	-0.161785	0.206642	1.33479	0.733004	0.966257	0.637628	0.00896945
ENST00000546305	2.42438	2.99447	3.22731	3.14239	2.72927	2.4103	2.74676	2.81554	3.05202	2.75502	2.7362	2.70614
ENST00000546318	1.27574	1.76148	0.846404	1.11536	1.5663	1.4816	1.38554	1.01088	1.19331	1.13542	1.5038	1.27161
ENST00000546323	2.01888	1.67458	2.16866	1.87233	1.93349	1.93388	1.69951	1.79841	1.68821	1.46313	1.74052	1.74142
ENST00000546342	0.931364	-0.119615	-4.87866	0.634111	-7.58143	-1.74261	-7.7527	-2.37008	-0.358656	-7.75026	-8.07612	-5.9697
ENST00000546352	2.70125	2.52392	2.81766	2.53352	2.74135	2.98309	2.5737	2.47184	2.4718	2.91116	2.83744	2.91373
ENST00000546360	1.83002	2.72197	2.08593	2.29042	1.79494	1.81	0.723069	0.415013	1.10839	0.849989	0.572447	-0.76818
ENST00000546361	4.98737	4.54529	5.35622	4.7148	4.49337	4.70222	4.50614	4.94024	4.7922	4.67806	4.84145	4.83681
ENST00000546368	0.76671	0.70911	1.15421	0.797797	0.62448	0.59718	0.663445	0.930501	0.533842	0.760451	1.02944	0.628813
ENST00000546373	5.36865	4.84306	4.91112	5.10797	4.58906	5.09025	4.49491	4.96652	5.17119	4.19522	4.82558	4.39846
ENST00000546379	-1.91423	8.29318	-2.67729	7.53163	8.2874	-1.87427	8.38066	-0.740114	7.65803	8.53057	-1.24958	-2.42746
ENST00000546392	3.21554	2.68335	3.49379	2.84035	2.91019	2.86734	2.82761	2.9444	2.89278	3.05314	3.01595	3.15999
ENST00000546395	0.84889	1.85709	1.92559	2.13623	1.26549	2.02366	1.08262	0.772716	1.12428	0.901464	1.56729	1.05556
ENST00000546396	-0.204884	-0.00512904	-0.708772	0.48245	0.38875	0.0121797	0.149192	-0.568282	0.0566698	0.272866	-0.369149	0.245573
ENST00000546398	1.59593	1.5433	1.59508	1.58948	1.82935	1.20835	1.95151	1.54912	1.6131	1.69706	1.88387	1.98774
ENST00000546406	-1.49645	0.406437	-0.0985304	-2.76084	0.22844	-0.370126	-0.643579	-1.02318	0.520318	1.26874	0.734681	-0.510141
ENST00000546411	1.01066	1.11237	1.66265	0.0496975	1.27029	0.0865945	0.685346	0.563395	0.872537	0.702467	0.346362	0.441456
ENST00000546413	1.43522	1.5631	1.0758	1.24417	1.96025	1.42087	1.78469	1.70656	1.62841	1.7061	1.61868	1.57412
ENST00000546424	2.17723	2.08234	1.8522	2.03731	2.20114	2.16971	2.21949	2.0375	1.95668	2.10865	2.32077	2.55513
ENST00000546428	-0.0113164	0.206504	-0.265805	-0.302735	0.502724	-0.0195996	-0.0396289	-0.287085	0.3663	0.413261	0.145582	0.415719
ENST00000546443	4.57169	4.46937	4.29999	4.49678	4.08019	4.38026	4.37575	3.79151	4.16989	4.0775	4.37901	4.29215
ENST00000546444	0.839145	1.35185	0.649834	1.04669	1.67009	1.1393	1.40717	1.36739	1.63063	1.64937	1.17723	1.1638
ENST00000546450	0.586304	0.624305	0.0370983	0.713787	0.713157	0.126876	0.666058	0.975181	0.838232	0.776385	0.9897	0.0684126
ENST00000546455	-0.267331	-0.324395	0.394654	-0.13045	0.11104	-0.258118	-0.931316	0.51745	0.0473312	-2.5723	-0.985123	0.0320454
ENST00000546462	-7.30097	4.71065	-7.59242	4.41781	4.00993	4.76851	4.63719	-7.45978	4.00442	4.01317	4.66747	-7.28469
ENST00000546463	7.1564	7.16164	7.39163	7.33918	6.91064	7.2299	7.20631	7.13452	7.15801	6.98606	7.31393	7.14481
ENST00000546466	0.0195117	0.130721	0.796115	0.733025	1.01008	0.236163	1.04908	0.436163	1.05578	1.19624	0.922731	1.1894
ENST00000546471	2.89592	3.32669	2.38759	2.59478	2.86615	2.50182	3.18562	2.72037	2.63161	2.92923	2.6854	2.79531
ENST00000546474	3.62251	3.93711	3.24871	3.49583	3.875	3.59036	3.76253	3.59766	3.70651	3.82244	3.68816	3.80166
ENST00000546477	0.56449	0.927	0.657647	1.15151	1.12796	0.870257	1.10858	1.13869	0.981909	1.59992	0.930374	1.26321
ENST00000546483	0.79553	1.7728	0.633735	1.25447	1.7864	1.01733	1.90998	1.18325	1.66713	1.41599	1.62953	1.42848
ENST00000546489	0.676058	-0.475946	1.4578	-0.0436436	0.5818	-7.10107	0.353238	1.28687	0.676223	-0.531236	0.522705	-0.772115
ENST00000546500	3.18111	3.29954	3.5219	3.6985	3.68827	3.64514	3.76497	3.8645	3.692	3.73516	3.70873	3.84051
ENST00000546520	0.0411666	0.204153	-0.193437	-0.811453	0.430858	-0.577103	-0.937598	-0.427188	-0.375662	-0.749394	-0.819094	-1.37925
ENST00000546525	0.481873	0.208883	-0.144405	0.208637	0.239793	0.477848	0.3422	0.138686	0.433064	0.446509	0.766069	0.503786
ENST00000546528	4.59568	-7.89648	4.49089	5.45358	-7.77638	4.42058	-7.75329	4.13618	5.21361	-7.75026	3.90872	3.87138
ENST00000546529	0.973921	1.94021	-3.32243	-3.94558	-1.79651	-7.56126	0.474374	-1.4749	-7.86471	-7.7439	-8.15287	0.217001
ENST00000546530	0.276896	0.0499522	0.461249	-0.0588091	-0.102525	0.111929	0.538129	0.503006	0.173487	0.399612	0.175451	-0.392809
ENST00000546531	5.0393	4.90271	5.14314	5.03279	4.56088	5.06849	4.63005	4.62027	4.63689	4.52532	4.79451	4.4267
ENST00000546538	-0.0972061	-0.449975	0.173569	0.0668873	0.3538	0.0958166	0.566336	0.218404	0.163007	0.131621	0.211412	-0.327371
ENST00000546544	0.422157	-1.31496	-0.315097	0.260417	0.556303	0.326573	-0.178212	0.752708	-0.300944	-0.0071026	0.447189	0.66815
ENST00000546556	-0.136804	0.245882	-0.726173	-0.646237	-0.649595	0.702007	-0.214089	-1.5255	-0.511337	-0.740089	-0.577562	-0.258217
ENST00000546557	0.198283	-0.0103979	0.578615	0.397479	0.791825	0.567725	-0.581962	0.0688222	-0.0946115	0.390949	0.494212	-0.629894
ENST00000546559	0.114812	0.608949	-0.0444654	0.0856554	0.695591	0.246678	0.52618	-0.023987	0.562878	0.738621	0.48577	0.0010399
ENST00000546564	1.29908	0.503273	1.71172	1.1862	1.56207	0.528234	1.28359	1.63754	1.47944	1.4783	0.292641	1.68196
ENST00000546571	0.874372	1.25278	2.31719	1.42577	0.917513	1.30768	0.914866	1.8042	1.37251	1.37259	1.23978	0.861083
ENST00000546576	2.24366	2.82128	2.07924	2.45345	2.92588	2.37818	2.65866	2.65127	2.67329	2.70978	2.74966	2.55101
ENST00000546581	1.48901	1.29917	1.86917	2.69668	1.69938	2.05313	1.55784	2.25989	2.03399	1.74988	2.27762	1.91911
ENST00000546584	1.91285	1.96741	1.05438	2.24168	2.57113	2.06196	1.52066	1.66299	1.51515	1.849	1.6938	1.84744
ENST00000546585	-0.191811	0.578727	0.53974	0.260596	0.745753	0.313069	0.783251	0.906313	0.75033	0.778119	0.934729	0.611677
ENST00000546588	2.04407	1.927	2.08598	1.45725	2.04949	1.94151	1.54461	2.31786	2.01322	2.01152	1.7186	1.51375
ENST00000546590	-1.48445	0.242716	-1.58154	0.0962009	0.659431	-0.216223	0.282108	1.4009	0.536862	-0.355469	0.690271	-1.77343
ENST00000546591	2.80977	2.38293	2.9235	2.67452	2.40445	2.44142	2.2755	2.52934	2.41828	2.31763	2.55126	2.48762
ENST00000546600	4.53771	4.00004	3.99651	3.90733	4.18307	3.84938	3.57266	3.57686	3.67867	3.63135	3.58088	3.41243
ENST00000546602	0.433995	0.63059	-7.59211	-0.0342301	-0.324702	-0.715829	-0.633926	-0.423229	-0.219986	-2.113	-8.14228	-2.62409
ENST00000546604	-0.0203253	-0.614754	-0.215735	1.16261	0.363906	0.74833	0.968953	0.0609678	0.489156	1.12472	1.1514	0.612728
ENST00000546621	0.317626	0.384394	0.219071	0.85781	0.310457	0.421477	0.781023	0.8421	0.912736	1.04468	0.692145	0.85903
ENST00000546625	-0.59549	0.0704085	-0.877519	-0.466087	0.0370833	-0.319733	-0.0676418	-0.672741	-0.087645	-0.195104	-0.336831	-0.187959
ENST00000546636	2.51548	2.45196	2.69426	2.39422	2.90078	2.26538	2.65209	2.2361	2.65012	2.66424	2.64344	2.8029
ENST00000546652	1.23784	1.49371	1.95747	1.43252	1.19552	1.33514	1.47433	1.3326	1.19612	1.03714	1.22196	1.25424
ENST00000546653	1.90969	1.64341	1.73141	1.72164	1.66446	1.75064	0.578851	-0.0479579	0.654026	0.640375	0.818816	0.133111
ENST00000546661	1.53346	1.61748	1.0776	1.48691	1.08857	0.887075	1.81518	0.467546	1.336	1.57801	1.33476	1.10739
ENST00000546662	0.0625869	0.465696	0.31607	0.186527	0.484087	0.64574	0.411889	0.231394	0.554489	0.245477	0.0507491	-0.081792
ENST00000546678	-0.789702	-0.199095	-1.03571	-0.476369	-0.106804	-0.545632	0.0414027	-0.340162	-0.0830495	-0.132847	0.238231	-0.518195
ENST00000546679	0.787185	0.872888	0.804616	0.658912	0.994297	0.886285	1.26646	0.256262	0.981469	0.723383	1.16175	1.01662
ENST00000546682	0.337754	0.942007	0.215232	0.55689	1.31091	0.805955	0.975859	0.507071	0.731616	1.02847	0.615981	0.533733
ENST00000546692	1.41668	2.32732	1.05026	1.46605	2.23218	1.60059	2.141	1.92132	1.66524	2.25298	1.77653	1.6172
ENST00000546694	0.978579	0.921531	0.835406	0.907991	1.40145	1.26537	1.17801	0.80314	0.898154	1.44038	1.30939	1.21274
ENST00000546696	0.460584	0.707149	3.09496	0.759183	0.885394	0.27794	0.872415	2.87226	0.662664	0.925697	0.804229	0.541862
ENST00000546701	1.03028	0.907591	0.989708	0.695798	0.769112	0.573194	0.925456	1.32186	1.48123	1.28534	0.987858	1.23117
ENST00000546702	3.19734	3.37691	4.21061	4.12584	3.15195	3.34337	2.65375	2.89355	3.4452	2.01752	2.78661	1.9917
ENST00000546704	1.10042	0.885999	0.586878	1.18921	1.55707	1.22355	1.01885	0.348324	0.844276	0.982989	1.05222	1.28324
ENST00000546711	0.935152	0.77107	-0.322437	0.261829	-2.23901	-0.509269	0.27136	-0.490665	0.727533	0.446873	0.254492	0.968627
ENST00000546714	0.905305	0.979616	0.740698	0.989647	1.16773	0.672574	0.997508	0.667201	0.864798	0.85056	0.831869	0.825483
ENST00000546720	1.95624	2.03267	2.59275	2.3542	1.8555	1.99436	1.961	2.17063	2.17802	2.02252	2.0217	1.30782
ENST00000546728	0.397253	0.353111	-0.949409	-1.35184	-0.354236	-0.919866	-0.792466	0.0403054	1.81181	1.31177	-0.187748	0.697064
ENST00000546731	-0.397228	0.227247	-0.478503	-0.197073	0.556861	0.0634009	0.503992	-0.496553	0.254849	0.108714	-0.0673969	0.0937621
ENST00000546733	-1.13055	0.107585	-0.476173	-0.266405	0.38685	-0.265055	0.330717	0.387402	0.50005	1.07975	0.165449	0.660494
ENST00000546737	1.71926	0.319568	1.73126	1.35214	0.475517	1.0173	1.54412	1.6104	1.5612	1.6948	1.34136	1.66727
ENST00000546740	-0.790415	-0.209949	-0.42473	-0.00238549	-0.356996	-0.704025	-1.16559	0.0510753	0.107461	-0.507069	-0.536432	-0.417712
ENST00000546749	1.68437	1.6529	2.9937	2.77217	1.33941	2.19004	2.59589	2.9331	3.06315	1.76104	2.60746	1.37436
ENST00000546758	2.86821	2.36295	3.15724	2.32541	2.60198	2.93199	2.24217	2.11203	2.05125	2.79835	2.0608	2.01955
ENST00000546763	0.119489	-0.13282	-1.10823	-0.0839433	-0.218514	-0.285527	0.241553	-0.541657	-0.682187	-0.0860362	-0.308898	-0.0694
ENST00000546766	2.13747	2.37944	2.52867	2.61021	2.56187	2.45005	2.51429	2.71735	2.52317	2.60828	2.58854	2.47758
ENST00000546777	2.75486	2.67611	-2.92011	2.02224	1.94197	-7.56121	2.97754	-2.96621	1.97954	1.55832	-8.01466	2.56324
ENST00000546780	-0.290978	0.0260709	-0.965562	-0.0392682	0.216779	-0.105311	0.353902	-0.538564	-0.0406173	0.035603	0.119276	0.198961
ENST00000546781	0.205464	0.0394346	-0.275036	-0.511977	0.0460247	0.243291	0.0222181	0.263266	-0.157164	0.552697	0.413834	0.322891
ENST00000546793	0.460005	0.808076	0.318484	0.370718	0.669245	0.453415	0.752918	0.716732	0.867109	0.8197	0.869347	0.53371
ENST00000546794	3.9379	3.04888	4.27139	3.8088	3.57434	3.84892	3.53047	4.25655	3.98897	3.75342	3.791	4.53758
ENST00000546795	0.812274	0.149629	0.518248	0.319056	0.0380021	0.366547	0.0325192	0.0416209	-0.450845	0.103683	0.413167	-0.129504
ENST00000546796	6.44967	6.48648	6.18116	6.18593	6.11664	6.12435	6.31533	5.67556	6.07219	5.97868	6.10015	6.22267
ENST00000546802	3.60326	3.04179	2.36402	3.19467	3.64562	3.10158	3.44538	3.40885	3.16222	3.19263	3.47034	3.33089
ENST00000546814	-0.643861	-0.937528	-0.542163	-0.144562	-0.237059	-0.824237	0.127005	-0.183976	0.0633109	0.083414	-0.104299	-0.107642
ENST00000546815	1.27823	1.05438	1.50864	1.1597	0.99314	1.16167	0.87782	1.33375	1.0611	0.939759	1.1142	0.789466
ENST00000546834	5.77753	5.60852	5.57727	5.52048	5.52129	5.51146	5.23036	5.0918	5.2561	5.23294	5.06952	5.39986
ENST00000546840	1.95781	1.18231	1.21637	1.27376	-0.0657956	1.26998	1.64664	0.198713	0.765511	-0.290874	0.428938	1.72265
ENST00000546845	2.15259	2.20075	2.12888	2.14107	1.89547	2.05316	1.95696	1.83843	2.07074	2.01303	1.9933	2.0673
ENST00000546854	-7.30097	-7.89648	2.11034	1.22444	-7.77638	1.87813	-7.75329	1.9748	-0.693398	-7.75026	1.72869	-7.28469
ENST00000546855	2.09339	1.87604	0.826914	1.2691	1.10752	1.8125	3.29943	3.18783	3.18896	3.31704	3.48073	3.77551
ENST00000546868	-0.260062	0.446315	1.02449	1.80525	1.00467	1.10767	0.45123	1.33931	1.3583	0.930783	1.02939	-0.716994
ENST00000546873	-0.0437572	0.491695	-0.584849	-0.0917745	0.160325	-0.0697233	0.0673146	0.0376687	0.532941	0.533006	-0.0978806	0.580387
ENST00000546875	1.37225	1.39975	1.96251	1.78153	1.64888	1.67059	0.83004	1.70517	1.48039	0.95202	1.13721	1.02115
ENST00000546902	1.84004	1.9809	2.1619	1.54344	1.82964	1.46986	1.90565	1.46234	1.4848	1.76307	2.06037	1.81604
ENST00000546904	2.80533	2.41626	2.99748	2.89956	2.3393	2.97086	2.54574	2.00048	2.40061	2.15312	2.69624	2.49669
ENST00000546907	-0.266025	-0.109748	-0.981991	-0.762033	-0.022821	-0.401852	0.0903229	-0.12401	-0.0654153	-0.0333948	0.274716	0.296292
ENST00000546910	7.53866	6.91842	7.02702	7.47945	7.50124	7.36045	5.77866	5.26134	5.8631	5.2841	5.43086	5.29693
ENST00000546916	0.0861054	-0.352347	0.0207965	0.400007	0.778235	0.474182	0.125094	0.222753	0.0348542	0.401095	0.049044	0.539677
ENST00000546922	1.12424	1.51073	1.33624	1.3468	1.33325	1.13951	1.19328	0.644328	1.10278	0.990067	1.25158	1.19404
ENST00000546933	0.580523	0.923253	0.339581	0.984903	1.28933	0.994219	1.28115	1.15181	1.29595	1.23037	1.04694	1.11232
ENST00000546937	1.29493	1.6507	0.883859	1.02446	1.65887	1.39632	1.74062	1.52646	1.47859	1.92822	1.72393	1.58196
ENST00000546939	7.19566	6.90383	7.1663	7.26167	6.91736	7.00953	6.63845	7.13513	7.05643	6.99091	6.72842	6.93578
ENST00000546942	1.41976	1.47758	1.3844	1.20858	1.4285	1.29094	1.66689	1.56855	1.72444	1.36401	1.70636	1.62017
ENST00000546949	1.37191	1.31669	1.15269	1.52512	1.52598	1.33001	1.44685	1.156	1.51953	1.47191	1.59425	1.26056
ENST00000546952	-0.654955	-0.18789	-1.20638	-0.828509	-0.471556	-0.252213	-0.391158	-1.19179	-0.605128	-0.390483	0.208959	0.0782622
ENST00000546953	1.23164	0.797314	0.607718	0.880128	1.28715	0.888305	1.03172	1.08301	1.28145	1.29786	0.892413	1.14786
ENST00000546954	2.93624	2.57562	3.24852	2.94956	2.56168	2.91195	2.86783	3.24445	3.11322	2.93896	2.99052	3.05733
ENST00000546957	0.100649	0.166855	0.483764	0.531729	0.265759	0.393974	0.0837287	0.287733	0.438237	0.257413	0.418377	0.00475706
ENST00000546964	0.214324	1.76283	2.00271	1.9596	2.50331	1.85567	1.91135	2.24063	1.63116	2.29361	1.34273	1.74469
ENST00000546965	-0.947523	0.257962	-0.356046	0.250053	-0.186948	0.348963	0.513234	-2.3969	-0.177506	0.849428	-0.381061	-0.557438
ENST00000546989	1.36695	1.27462	1.69789	1.35527	1.24234	0.229867	0.480785	1.55611	0.925528	1.15456	-1.52254	1.71648
ENST00000546993	-0.29068	-0.156442	0.0316668	-0.653783	0.466459	0.161551	0.466547	-0.256251	0.177049	0.135798	0.477619	-0.218263
ENST00000547001	2.47071	2.35105	3.21149	1.62376	1.72839	2.32138	2.1514	0.481347	1.81783	1.57649	2.134	2.72096
ENST00000547008	0.017733	-0.478315	0.452697	-0.962318	-0.377676	-0.645125	-0.810488	-0.141986	-0.156615	-0.264237	0.183801	-0.0201182
ENST00000547018	2.11186	2.73302	2.30962	0.947809	1.95115	2.62412	2.55034	3.01025	2.77223	2.35346	2.73362	2.61722
ENST00000547020	2.50785	3.01702	2.3202	2.56058	3.0555	2.65602	2.94057	2.68511	2.73222	3.08982	2.98706	2.82501
ENST00000547034	1.7771	1.28742	1.77894	1.93002	1.54	1.85897	1.46975	1.34601	1.37923	1.37603	1.53529	1.53594
ENST00000547035	1.58582	1.23514	-0.214755	0.891763	1.73449	1.29134	1.42661	-0.120832	0.797337	1.66158	0.793348	1.48131
ENST00000547044	-0.359147	0.302656	1.3092	1.30436	0.580598	0.0669633	1.1943	1.67567	1.38402	1.11548	0.370908	1.49076
ENST00000547045	3.16985	2.95287	2.66765	2.67644	2.67073	2.98256	2.44841	2.50091	2.31165	2.90787	2.69196	1.85936
ENST00000547048	3.26676	3.11927	2.72351	3.17398	3.46725	3.31813	3.44889	3.26066	3.32933	3.47923	3.20788	3.3977
ENST00000547050	-0.112016	0.490091	0.42516	0.1022	0.563621	0.124085	0.847494	0.916294	0.587616	0.740549	0.898208	0.465599
ENST00000547056	-7.30097	-6.98607	-7.59242	1.34173	-7.77638	0.437494	-7.47	-7.45978	0.430214	-7.75026	-0.796031	-7.28469
ENST00000547057	3.44107	1.67976	2.98038	2.87807	2.76957	2.77425	2.8106	2.59211	2.82129	3.29047	3.28516	3.53732
ENST00000547064	0.592957	-0.354755	0.448316	-2.29505	0.246756	-0.330564	-0.0133751	0.26109	-0.325778	-0.0115417	-0.180579	-0.457633
ENST00000547067	1.40749	1.73304	1.11756	1.55765	1.55817	1.36319	1.91317	1.18983	1.78934	1.72572	1.56369	1.69942
ENST00000547074	3.45594	3.42409	3.59899	3.54625	3.41782	3.34481	3.1644	2.32967	2.73432	2.99204	3.16669	3.27924
ENST00000547082	-0.385343	-0.391595	0.125314	-0.117891	-0.120156	0.401687	-0.248801	-0.806001	-0.460491	0.477345	-0.264823	-0.716941
ENST00000547095	1.96009	1.15584	1.0391	1.48152	1.64169	0.847651	1.99803	1.55348	1.72134	1.32153	1.76188	1.41961
ENST00000547125	-0.788335	-0.469578	1.21364	0.194332	-0.306111	-0.560497	-0.251312	0.626727	-0.050469	-0.149904	-0.294494	-0.297837
ENST00000547131	-0.262331	0.41368	-0.652388	-0.105328	-0.504512	0.212119	-0.473567	-0.515011	-0.0354753	-0.224873	0.760403	0.0868095
ENST00000547133	1.76637	1.42059	2.39596	1.996	1.50219	1.87168	1.9478	1.71028	1.84604	1.88978	2.01084	1.21188
ENST00000547140	2.28229	2.30057	2.72117	1.78009	2.06092	2.34049	1.35191	1.97052	1.61638	1.7221	2.23163	1.55077
ENST00000547146	-0.941505	-0.468017	0.273603	0.605283	-0.444704	-0.216819	0.640983	0.195051	0.491909	0.665783	-0.213064	-0.103935
ENST00000547161	2.87767	3.83609	3.02885	-7.3441	3.76218	2.98248	3.47964	2.6201	-7.86481	3.53025	2.76798	2.83884
ENST00000547169	-0.164372	0.203805	-0.732187	-0.164016	-0.238936	0.179959	-0.319979	-0.728999	-0.346773	-0.673885	-0.78432	0.260418
ENST00000547177	-0.202935	0.164218	-0.191538	0.155741	0.183618	-0.0298826	0.857731	0.57914	0.977538	0.705067	0.751008	0.503216
ENST00000547179	-0.371331	0.0445064	-0.452866	0.133186	0.456476	0.133675	0.720319	0.641714	0.336955	0.461809	0.182699	0.453812
ENST00000547198	2.51086	2.20335	2.77152	2.61068	1.11004	2.51473	0.681747	2.12777	1.93367	0.953169	1.21339	-2.9822
ENST00000547209	-0.183922	0.532923	-0.0532833	0.36481	0.549192	-0.0404323	0.694415	0.851155	0.736875	0.645205	0.619666	0.542594
ENST00000547210	2.95937	3.12855	2.54553	3.23539	2.59062	2.89371	2.91314	2.34467	2.86604	2.54859	2.66411	2.68458
ENST00000547211	6.30977	5.91754	6.53533	6.37594	5.82111	5.82899	5.96392	6.18698	6.08619	6.05899	5.94777	6.20648
ENST00000547214	-1.92998	-0.713762	-0.305366	-0.272345	-0.597151	-0.588868	-0.0461444	0.305533	0.394438	-0.540275	-0.120464	-0.887547
ENST00000547217	2.6444	1.26037	2.1124	2.24157	2.19586	2.4034	1.56164	2.33738	1.60406	2.12183	2.03507	2.52867
ENST00000547226	2.04585	1.83261	1.61126	2.38537	2.1211	2.13302	2.12135	2.18233	2.18356	2.32852	1.96576	2.17746
ENST00000547228	1.96091	1.93475	1.67629	1.658	2.34089	1.85887	1.55783	0.975012	1.14091	1.40687	1.61042	1.49898
ENST00000547230	-0.138131	-1.48359	0.696262	-0.0897096	-0.260806	0.166774	-1.33035	-2.85931	-1.02409	-0.68529	-0.846706	-3.07793
ENST00000547233	1.01447	1.77892	1.15517	1.42802	1.72594	1.40743	1.9146	1.91579	1.8682	1.94585	1.92422	1.66335
ENST00000547235	-0.658416	0.0613547	-0.235671	0.239034	0.474487	-0.767859	-0.278652	-0.535816	0.0802011	0.0448964	-0.0614422	-0.0836558
ENST00000547238	1.54113	1.73314	0.434031	1.31383	1.75863	1.58688	1.29356	0.572774	1.13829	1.41747	1.21588	1.44676
ENST00000547247	-0.0964881	0.10613	-0.27088	-0.14611	0.375834	0.117719	-0.274951	0.333412	0.22952	0.395544	-0.0222808	-0.106992
ENST00000547252	3.57442	3.53754	3.64429	3.68799	3.40572	3.25324	2.72494	2.70695	2.77961	2.45143	2.72442	2.16495
ENST00000547260	-0.543416	0.481979	-1.2296	-0.29239	0.325388	0.255802	-0.225625	-1.4071	-1.43025	-2.66279	-0.708109	-1.65627
ENST00000547262	1.03805	0.704246	0.820373	1.0834	0.962855	0.878139	0.882925	0.489264	0.796984	1.15401	1.03503	1.32152
ENST00000547267	0.199381	0.379822	-0.745552	-0.168574	0.660985	-0.136091	0.571596	-0.274502	0.275718	0.474163	0.122836	-0.0747763
ENST00000547271	1.68908	9.83227	-0.430762	-5.17491	8.85405	8.87867	9.82402	-0.89462	-6.33966	9.09637	9.02825	-0.607292
ENST00000547276	6.82061	6.68416	7.16326	6.98521	6.65286	6.87727	6.84624	6.96285	6.93827	6.75976	6.93858	6.86092
ENST00000547279	0.959206	1.04193	0.574903	0.994477	1.4828	0.708988	1.15299	0.72449	0.882957	0.788779	0.825429	0.791181
ENST00000547281	3.50752	3.79532	4.4195	4.03416	3.37082	4.13617	3.85873	4.21345	3.97689	3.77528	3.93357	3.57753
ENST00000547286	0.296851	0.875798	-1.67393	-1.53613	-0.459301	-7.56126	1.48158	-5.27647	-1.07704	-1.64539	-8.15286	-0.411795
ENST00000547290	-0.315766	0.246632	-0.3839	-0.142271	0.18052	0.148206	0.185155	0.0156517	-0.320442	-0.243579	-0.0548646	0.0271731
ENST00000547291	5.88778	5.43854	6.35951	6.08218	5.70287	5.91718	5.21462	5.37747	5.62121	5.25929	5.35281	5.43608
ENST00000547306	-0.309111	-0.645488	-0.830331	1.12767	-0.284249	-0.542887	0.636517	-0.400451	0.562869	-1.03299	0.343008	1.74235
ENST00000547313	2.09339	1.87604	0.826914	1.2691	1.10752	1.8125	3.29943	3.18783	3.18896	3.31704	3.48073	3.77551
ENST00000547314	5.07409	5.09528	4.48982	4.79875	4.65462	4.98881	4.26558	3.47206	3.68638	3.85521	3.70984	4.04124
ENST00000547325	2.87767	3.83609	3.02885	-7.3441	3.76218	2.98248	3.47964	2.6201	-7.86481	3.53025	2.76798	2.83884
ENST00000547326	0.795609	0.935246	0.707229	0.49674	0.246099	0.618361	0.632646	0.699043	0.352209	0.0251728	0.433138	0.709587
ENST00000547327	-0.348386	1.70543	-0.241164	-0.0531746	0.848391	0.262948	-0.441303	-2.88438	-2.51913	-1.26979	-2.59925	-3.2362
ENST00000547330	1.62741	1.78028	1.43944	1.55744	1.20482	1.96245	1.83686	2.50503	2.00122	1.82194	2.16466	2.15622
ENST00000547333	1.67558	1.52038	1.96468	1.79814	1.43245	1.75883	1.45148	1.44929	1.52947	1.39274	1.49341	1.3751
ENST00000547344	-2.34677	-7.89648	3.38292	2.41619	-3.81243	-2.02195	-2.92167	2.3442	1.21182	-3.39795	-2.23175	-3.8275
ENST00000547345	1.96925	1.15931	2.19438	2.04244	1.4374	2.10218	1.61448	1.86341	1.60651	1.48838	1.46424	2.11057
ENST00000547357	2.43411	2.66624	1.97615	2.25047	2.4123	2.23682	2.57035	1.73924	2.22856	2.49882	2.5617	2.55165
ENST00000547361	2.12986	2.26002	2.53351	2.72714	2.02491	2.34503	1.68018	2.19373	1.79316	2.19516	2.31914	1.68329
ENST00000547368	4.86113	4.96486	4.87379	4.89264	4.49675	5.08944	4.14209	4.39146	4.52035	4.20408	4.64754	4.33393
ENST00000547374	-0.467396	-0.293338	-0.0262198	-0.691158	-0.109032	-0.156562	-0.0218447	0.189634	-0.294883	-0.326649	0.0379256	-0.0572223
ENST00000547380	-0.161416	0.248181	-0.061036	0.363254	0.531955	0.0607878	0.643311	0.695039	0.623027	0.815794	0.304975	-0.0850145
ENST00000547381	-0.443203	0.330756	-0.787961	-0.31493	0.503008	0.102505	0.273414	0.423962	0.368867	0.716593	0.62417	0.374294
ENST00000547387	8.95903	8.79888	9.46185	9.41778	8.88799	9.23961	8.80093	8.87254	9.07251	8.6998	8.80809	8.3338
ENST00000547399	0.305569	0.992673	0.61476	0.580297	0.992102	0.932846	1.05437	1.29991	1.03999	0.999072	1.26748	0.534358
ENST00000547404	0.803548	0.927935	0.47086	0.299668	0.945113	1.2466	0.992337	0.755337	0.793683	1.1196	1.20791	0.845471
ENST00000547408	-0.292525	0.535372	-0.516044	0.0588658	-0.239054	0.555508	-0.625448	-0.0798205	0.144261	-1.69787	0.166441	-0.357628
ENST00000547425	-7.30097	6.5204	-7.59242	-7.3441	6.65685	-7.56126	6.96009	-7.45978	-7.86481	7.16622	-8.15287	-7.28469
ENST00000547430	0.346487	1.65142	0.156252	0.809753	0.684834	0.259316	0.574236	0.211556	0.937291	0.913653	0.604709	-0.00976176
ENST00000547437	-1.97399	-1.32469	-0.122095	-0.248637	-0.874932	-0.905854	1.7601	1.321	1.49777	1.24025	1.92946	1.86194
ENST00000547444	0.706109	0.932111	0.780244	0.733603	1.11816	0.986268	0.703824	0.819727	0.684773	0.988235	0.82464	0.632218
ENST00000547452	-0.137586	0.312899	-0.282844	-0.0867395	0.341833	-0.273765	0.697344	0.638356	0.238806	0.337035	0.402833	0.246882
ENST00000547458	-0.408528	0.366195	0.0679275	-0.239541	0.390382	0.152005	0.423373	0.234461	-0.0686782	0.460692	0.267733	0.225432
ENST00000547459	-0.124792	0.0217749	-1.39574	-2.28528	-0.277601	-1.44439	0.538539	-1.10901	-0.12721	0.101882	-0.310426	0.974391
ENST00000547472	-0.271659	-0.0717763	-0.361945	-0.199042	-0.124934	-0.307465	0.159018	-0.660583	-1.03509	-2.22108	-0.580671	0.217787
ENST00000547474	1.5965	1.36808	1.20619	1.4034	1.4103	1.73232	1.35897	0.925046	1.42354	0.970427	1.43177	1.23482
ENST00000547478	1.71945	2.57825	0.91396	0.547646	2.35345	-7.56126	4.28915	3.26179	2.52107	4.25341	-4.38673	3.48227
ENST00000547479	-1.19925	-0.254191	-0.329983	-1.11082	-0.0292692	-0.297294	-0.110594	0.0385768	-0.235014	0.230407	0.318739	0.0255997
ENST00000547486	-0.866192	-0.200075	-0.418425	-0.337083	-0.570548	-0.163759	0.299055	0.239033	0.261603	0.496308	-0.232789	0.223429
ENST00000547490	-1.26652	-0.0267611	-0.399432	-0.511765	-0.0634096	-0.00449238	0.281557	-0.203097	-0.236923	0.117911	0.0523905	-0.424961
ENST00000547498	-7.30097	-7.89648	-7.59242	-2.41277	-7.77638	3.85977	-7.75329	-7.45978	-7.8648	-7.75026	3.46394	-7.28469
ENST00000547500	0.0940786	0.375406	-0.101404	0.655187	0.564715	0.295318	0.530342	0.547867	0.531493	0.230431	0.228108	0.137954
ENST00000547501	0.415974	-1.66366	0.857503	-0.0545807	-0.351901	-0.0237999	-1.15929	-0.254843	-0.992953	0.011967	-0.408728	-0.920665
ENST00000547519	-0.0226051	0.563116	-0.283943	-0.228379	0.602894	-0.0630614	0.840715	0.422463	0.441243	0.704523	0.697846	0.468956
ENST00000547521	0.710238	0.42551	0.0380942	-0.108968	0.308457	0.318046	-0.0656115	0.0261877	0.22218	0.194456	0.342653	0.585655
ENST00000547528	1.52801	1.25829	1.21662	0.93001	1.01746	1.44101	1.29429	0.750143	1.39657	1.5316	1.43357	1.59385
ENST00000547530	0.759854	0.335853	0.58747	0.523478	0.75233	0.413947	0.922174	0.901164	0.72684	0.800379	1.17501	0.821262
ENST00000547539	0.652966	1.02759	0.0352282	0.366861	0.903204	0.795965	1.01854	0.746297	0.841077	0.973638	0.751706	0.86229
ENST00000547543	-1.0973	-0.609871	-0.0534379	-0.0345296	-0.410117	-0.365247	-0.638648	0.161431	0.139675	-1.24754	0.0667655	-0.745227
ENST00000547562	0.340508	0.631401	0.142918	0.411461	0.896363	0.60169	0.988625	0.649136	0.885968	1.07447	0.957884	0.919518
ENST00000547566	5.71113	5.38102	6.19773	5.8095	5.15125	5.54709	5.40615	6.04209	5.66802	5.35086	5.76503	5.56774
ENST00000547567	0.154681	0.228398	0.964414	-0.0162514	0.401289	-0.39057	-0.192931	0.217374	-0.290052	-0.0669686	-1.06309	-1.27912
ENST00000547570	1.48634	1.20834	1.59391	0.74065	1.16031	0.951399	1.10657	1.3739	0.972954	1.43079	1.2393	1.07966
ENST00000547575	0.100779	0.808455	0.594447	0.583404	0.464759	0.448292	0.358969	0.944489	1.00631	0.835012	0.496059	0.569864
ENST00000547592	-0.17531	-0.083474	-7.59242	-7.3441	1.56936	1.33533	0.352194	-7.45978	-7.86481	1.27145	0.775945	-0.829893
ENST00000547596	-0.286076	-0.175571	-0.114875	-0.357614	0.00889438	-0.101839	0.0290738	-0.46578	-0.0769461	0.191769	-0.150193	0.0185851
ENST00000547600	1.17454	0.934634	1.30481	1.1383	0.877868	1.00871	0.565257	0.732505	0.634003	-0.555943	0.355051	0.0854535
ENST00000547603	-7.30097	-7.89648	5.47634	5.29293	-7.77638	-7.56126	-3.83403	5.0068	4.84605	-3.59557	-8.15287	-7.28469
ENST00000547610	2.25908	2.32159	2.24572	1.98289	2.24421	2.02131	2.07454	2.04046	1.81467	2.08891	2.11415	2.23747
ENST00000547626	1.94143	1.19971	1.80295	1.56071	1.48425	1.85966	0.755619	1.28527	0.974126	0.0139417	0.880452	1.01638
ENST00000547632	0.277768	0.471144	-0.653096	0.0922995	0.0637909	0.143308	0.770225	-0.114764	0.25333	0.192162	0.146704	0.792094
ENST00000547639	1.19068	0.911701	0.942923	1.05895	1.15141	1.20976	0.826713	1.38596	0.978555	0.884176	1.22709	0.926007
ENST00000547647	0.758391	0.667032	0.244062	0.433549	0.494381	0.143463	0.937219	0.264824	0.563789	0.683818	0.608024	0.53802
ENST00000547649	8.08273	7.49194	8.18934	7.89692	7.60256	7.78947	7.15146	7.9031	7.58965	7.33729	7.31093	7.56197
ENST00000547653	-1.27727	-0.638201	1.757	0.640794	-0.49829	0.00814628	-0.0399527	0.768673	0.0733597	-0.604511	-0.485555	-1.13783
ENST00000547654	0.852217	0.593272	0.611734	0.460578	0.60069	0.736838	0.320994	0.15568	0.18051	0.448478	0.502771	-0.0956817
ENST00000547667	1.74146	1.6111	1.83279	1.68024	1.80923	1.44588	1.18879	0.559851	0.932903	1.03298	1.44489	1.0391
ENST00000547669	1.05717	-4.27863	-4.25463	-7.3441	0.593679	-7.56126	-7.75329	1.19879	-7.86481	0.92188	-8.15287	-0.264793
ENST00000547685	1.08631	0.477507	2.27586	1.93459	1.36746	0.392844	-1.82173	0.840161	1.15827	-0.204825	0.0582105	-0.260422
ENST00000547687	3.96453	3.67732	3.89678	3.64603	3.67968	4.08001	3.71509	3.51364	3.21393	3.58078	3.50236	3.42424
ENST00000547690	4.40327	3.90635	5.14487	4.61078	3.52173	4.15281	4.01342	4.95166	4.4782	3.07029	3.25092	4.09684
ENST00000547691	0.385582	0.583165	0.589686	0.689936	1.11571	-1.04085	0.353623	0.200366	0.619903	0.713824	0.920289	0.157657
ENST00000547695	4.40327	3.90635	5.14487	4.61078	3.52173	4.15281	4.01342	4.95166	4.4782	3.07029	3.25092	4.09684
ENST00000547700	1.76754	-7.89648	-7.59242	1.20271	-7.77638	-7.56126	-7.75329	-7.45978	1.73728	-7.75026	-8.15287	1.38638
ENST00000547717	0.305654	0.218531	-0.157137	0.284124	0.472068	-0.109947	0.414497	0.419171	0.402473	0.00403484	0.12058	0.283929
ENST00000547733	0.0698329	0.160503	-0.366933	0.371373	0.255554	-0.0588091	0.536069	0.459119	0.51708	0.310471	0.129182	0.018111
ENST00000547735	0.578697	-2.38374	-2.15886	-2.55986	-2.77738	0.977945	-4.23896	-3.74043	-2.26082	-3.89035	0.725331	0.846846
ENST00000547743	1.33419	1.23617	1.58809	1.0579	1.23173	1.66648	1.32323	0.976926	0.890276	0.925536	1.03836	0.065096
ENST00000547744	-0.532783	-0.134926	-0.030175	0.0912969	0.240424	-0.401393	-1.27756	-0.493995	-0.412645	-1.1209	-1.52352	-1.30741
ENST00000547747	2.44626	2.64667	2.93402	2.94589	2.44498	2.9251	2.46717	2.80494	2.79059	2.70395	2.59739	2.51218
ENST00000547754	2.68144	3.19911	3.46476	2.71466	3.05117	2.83142	2.64596	2.51768	2.83573	2.79898	2.63494	1.96771
ENST00000547759	1.30097	1.31173	1.80355	1.93459	1.33081	2.17467	1.01174	1.08972	1.36837	0.880084	1.51738	-0.00981249
ENST00000547767	0.973921	1.94021	-3.32243	-3.94558	-1.79651	-7.56126	0.474374	-1.4749	-7.86471	-7.7439	-8.15287	0.217001
ENST00000547772	0.0637391	-0.731581	0.0697351	-0.132121	-0.103384	-0.390367	-0.581268	-0.337893	-0.370219	-0.785702	-0.698995	-0.5838
ENST00000547773	2.75655	2.36755	4.02946	3.59134	2.71026	3.29565	3.18624	4.07248	4.14249	3.28503	3.67964	3.16342
ENST00000547787	2.20126	2.32249	2.27479	2.36596	1.85806	2.08054	1.99841	2.02439	2.27208	1.79062	1.73246	2.03602
ENST00000547790	-0.546351	1.31691	-0.897583	-0.147378	0.308397	0.463499	1.03103	-0.144968	0.250134	0.593126	0.593165	0.00936917
ENST00000547798	8.79842	9.09233	8.51145	8.77198	8.84021	8.79015	9.06617	8.30098	8.47959	8.74974	8.65067	8.68394
ENST00000547801	0.173033	-1.11721	-0.445421	-0.360719	0.283231	-0.779922	-0.153448	0.469758	0.450765	0.59634	0.244633	0.396357
ENST00000547809	0.790588	1.78472	0.625741	1.34082	1.83367	1.61726	1.75903	1.11905	0.875354	1.54866	1.50148	1.49967
ENST00000547815	0.216622	0.486439	0.315895	-1.31346	0.589396	0.198508	0.750378	0.946564	0.203527	1.36211	-0.255034	0.870236
ENST00000547825	0.0981018	0.0375711	0.835637	0.458562	0.11383	0.351933	0.820982	0.934156	1.11923	0.617221	0.787352	0.669586
ENST00000547828	0.943138	0.886342	0.247214	0.699014	1.07855	0.848972	0.956327	0.712907	1.19799	0.844472	0.859826	0.854003
ENST00000547832	1.67987	1.16744	1.12474	1.67904	1.7006	1.5857	1.52388	0.546083	1.56431	1.3158	1.37849	0.99594
ENST00000547851	0.517759	0.531265	0.44562	0.139447	0.354853	0.480047	-0.00629381	0.181378	0.221695	0.138653	0.163989	0.260047
ENST00000547859	5.00905	4.77119	4.92486	4.76822	4.66252	4.91522	4.99847	4.97925	4.97327	4.97219	5.02076	5.1237
ENST00000547860	0.0100577	0.0400327	0.133932	0.220583	0.463286	-0.00529009	-0.277016	-0.137674	-0.218293	-0.552044	-0.0478705	-0.623549
ENST00000547864	0.979233	0.80527	1.60288	1.004	-0.0547154	0.649272	-0.00606627	0.00183818	0.194631	-1.07459	-0.16396	0.597781
ENST00000547865	0.0591779	0.303171	-0.118729	0.257494	0.381009	-0.0947493	0.601362	0.531381	0.621659	0.416049	0.863696	0.692034
ENST00000547869	-0.54135	-0.752583	-0.322683	0.175071	-0.575759	-0.21486	0.0435099	-0.237979	-0.621661	-0.498145	-0.447528	-0.644538
ENST00000547870	0.874113	0.963164	1.46654	1.29769	1.22106	1.16574	1.3581	1.40884	0.835956	1.35222	1.69447	1.32366
ENST00000547874	2.38006	-7.89648	-7.59242	2.40141	-7.77638	-7.56126	-7.75329	-7.45978	1.56554	-7.75026	-8.15287	2.05861
ENST00000547877	0.871689	0.934599	1.12406	0.979788	1.10621	1.18257	1.47677	1.50577	1.30454	1.78123	1.54551	1.49061
ENST00000547879	0.822492	1.20345	0.562871	0.99158	1.19585	0.991339	1.10363	1.11488	1.32151	1.32187	1.43205	1.16334
ENST00000547885	-0.746542	0.511182	-0.865399	-0.303515	-0.385765	-0.104642	0.319574	-0.685461	-0.0731293	0.120718	-0.847881	-0.464576
ENST00000547892	0.180035	0.291887	0.708504	0.377193	0.337729	0.631098	0.603521	0.665988	0.825348	0.841412	0.460241	0.649439
ENST00000547897	2.60553	2.24155	2.41473	2.68483	1.85988	2.30013	2.02823	2.31592	2.09849	1.59111	2.23136	2.73635
ENST00000547903	0.064006	0.449091	-0.862259	-0.259494	-0.209843	0.194701	-0.00490968	-0.629813	-0.0130189	-0.377223	-0.118668	-0.692268
ENST00000547908	0.330816	0.574459	0.533127	0.0712743	0.299894	0.246175	0.454725	0.461079	0.228462	0.422766	0.756925	0.0364165
ENST00000547914	3.45282	3.56446	4.39829	3.89433	3.74696	4.01782	3.64711	3.74241	3.61608	4.02503	3.62142	3.68885
ENST00000547915	1.23779	1.33321	1.03503	1.37265	1.46218	1.42822	1.38846	1.07923	1.35309	1.58265	1.55897	1.48703
ENST00000547923	-0.93686	-2.0899	0.921984	1.44463	-0.750621	0.279569	0.91916	2.03484	1.5968	-0.986007	0.738314	-0.897477
ENST00000547942	4.12107	3.83517	3.61397	3.83555	3.70927	3.96205	3.84783	3.61697	3.7823	3.82865	3.92133	3.77766
ENST00000547955	0.78576	0.676739	-0.486784	0.0626375	0.329326	0.582532	0.805428	0.059216	0.707876	0.807605	0.794155	0.861107
ENST00000547956	0.71087	1.138	0.50881	1.32068	1.49276	1.20952	1.63369	1.85304	1.92084	1.49755	1.93581	1.42584
ENST00000547979	0.221722	0.824682	0.189118	0.576587	1.03587	0.781227	0.937103	1.05902	1.10247	1.11081	1.01546	0.741484
ENST00000547986	1.64495	1.51632	0.989907	1.46518	1.57206	0.290192	1.35408	0.277728	1.26318	1.49158	0.651926	0.848242
ENST00000547987	1.08634	0.904325	1.03799	0.904958	1.31915	1.41225	1.19989	1.24435	1.04224	1.2564	1.07453	1.21224
ENST00000547992	3.05355	3.04905	2.67393	2.74761	3.10069	3.04816	3.12242	2.79268	2.96223	2.90433	2.95996	2.92489
ENST00000547993	0.031109	0.52897	0.349448	-0.274932	0.208816	0.193381	0.841429	1.1312	1.12908	0.970509	0.862735	0.314819
ENST00000547994	2.07505	2.26178	1.60183	2.58503	2.3944	2.28945	2.41827	2.02193	2.37469	2.73093	2.46697	2.65321
ENST00000548000	0.987575	0.77583	0.603791	0.654389	1.29722	0.840206	1.1738	1.20707	1.25322	1.15773	0.748756	1.46293
ENST00000548014	0.826722	-7.89648	-7.59242	-1.21508	-0.0682791	-6.5569	-7.75329	-5.87208	-2.49481	-0.679516	-6.09225	1.88751
ENST00000548019	-0.17531	-0.083474	-7.59242	-7.3441	1.56936	1.33533	0.352194	-7.45978	-7.86481	1.27145	0.775945	-0.829893
ENST00000548022	1.39656	1.2421	1.17937	1.07059	0.390152	0.843528	1.02404	0.855073	1.18345	0.737085	1.16101	1.31358
ENST00000548023	4.40327	3.90635	5.14487	4.61078	3.52173	4.15281	4.01342	4.95166	4.4782	3.07029	3.25092	4.09684
ENST00000548025	1.24197	2.02037	0.950526	1.18411	0.795449	2.70889	0.278277	1.75697	0.452822	0.845559	2.54718	-0.819382
ENST00000548033	2.74068	2.81678	3.43705	3.17089	2.1337	2.42044	2.81673	3.00719	2.45677	3.03545	3.06025	2.78428
ENST00000548044	-3.06735	1.2729	4.32898	4.13211	2.16065	2.59826	3.19203	4.04718	4.24013	2.91191	3.10686	2.60138
ENST00000548061	-0.272069	0.180789	-0.127144	0.0414363	0.197254	0.152157	0.34105	0.547749	0.343529	0.259615	0.479703	0.423026
ENST00000548065	-7.30097	-0.201908	-0.942656	0.225176	-7.77638	-7.56126	-7.75329	0.409032	-1.05202	-1.33552	-1.48399	-1.33391
ENST00000548077	0.161151	0.0724802	-0.644011	-0.27317	-0.018607	0.0789221	0.106882	0.141272	0.135868	-0.351151	-0.0487003	0.198006
ENST00000548103	0.49112	1.45753	2.02367	-6.7572	1.81361	1.72519	-6.14647	1.84431	-1.60532	1.72289	1.47924	0.220652
ENST00000548108	2.58696	2.49739	2.98605	2.73194	2.88741	2.58294	2.48718	2.57214	2.26991	2.30045	2.32704	2.55056
ENST00000548115	0.265577	0.773964	0.80732	0.68632	-1.26494	0.32012	-0.0536935	0.184649	0.917279	0.559669	-0.567664	-0.287232
ENST00000548120	0.229565	0.956733	0.197757	0.572979	0.856485	0.44004	1.21651	0.514331	0.869983	1.10592	0.752411	0.641002
ENST00000548125	2.21024	3.59945	3.1291	3.12174	2.76862	2.2861	3.33548	2.51378	2.70067	2.76879	2.2386	1.58186
ENST00000548126	3.07145	2.85135	3.36734	3.08309	2.72502	3.09705	2.78081	2.69822	2.78728	2.82235	3.03909	3.04607
ENST00000548127	1.82291	2.14084	1.84244	1.73169	2.35655	2.11818	0.231625	-0.262651	0.259323	-1.81528	-0.327444	-7.28469
ENST00000548130	1.51907	1.58819	1.5795	1.18034	1.64609	1.7135	1.41578	1.78238	1.73757	1.60106	1.67328	1.77649
ENST00000548145	0.826722	-7.89648	-7.59242	-1.21508	-0.0682791	-6.5569	-7.75329	-5.87208	-2.49481	-0.679516	-6.09225	1.88751
ENST00000548146	-0.178634	0.196125	-0.174058	0.0433811	0.50662	0.258251	0.631088	0.0842993	0.483327	0.481729	0.714915	0.812641
ENST00000548147	0.11348	0.88643	0.183102	-0.430148	0.124425	0.0213568	0.892162	-0.142373	-1.56544	0.523234	0.504028	0.164474
ENST00000548148	2.66379	2.58982	2.36192	2.52883	2.81975	2.69067	2.47093	2.36877	2.4374	2.68375	2.46825	2.62699
ENST00000548159	0.42777	-1.18295	-0.632643	-0.037846	-0.153261	0.0314293	0.410684	0.483518	0.474394	0.471775	0.754469	0.326491
ENST00000548160	0.135369	-0.444495	4.4195	2.43196	-0.345771	0.459683	-0.525396	3.18377	1.95375	0.000967883	-0.837766	-0.670709
ENST00000548161	1.68952	1.84335	1.47156	1.78771	1.2252	1.48075	1.77375	1.25767	1.3331	1.2338	1.71321	1.50664
ENST00000548162	6.48236	6.42048	6.89186	6.58687	6.61467	6.335	5.94392	6.22704	5.9621	6.11576	6.02677	6.39027
ENST00000548163	1.24839	1.37499	1.53277	1.41799	1.49009	1.26417	0.268074	-0.39972	-0.164388	-0.815582	-0.338124	0.319883
ENST00000548165	1.85977	-7.89648	-7.59242	2.15458	-7.77638	-7.56126	-7.75329	-7.45978	2.71806	-7.75026	-8.15287	2.40332
ENST00000548167	1.91959	2.02976	1.4991	1.78719	1.65413	1.80234	1.64664	1.48785	1.62629	1.48521	1.63044	1.49492
ENST00000548171	-0.357574	-0.0514913	-0.03887	-0.232076	-0.0753452	-0.13586	0.0802821	-0.547895	0.243032	-0.0779459	0.257131	0.0613831
ENST00000548180	1.64336	1.2426	1.73616	1.98953	1.36259	1.95188	1.52339	1.97683	1.70335	1.49237	1.40781	1.46351
ENST00000548181	1.12594	1.17638	0.888055	1.00993	1.35569	1.01099	1.21387	1.43522	1.26053	1.44228	1.49673	1.10242
ENST00000548183	2.09339	1.87604	0.826914	1.2691	1.10752	1.8125	3.29943	3.18783	3.18896	3.31704	3.48073	3.77551
ENST00000548191	2.60084	3.38093	2.52969	2.91367	3.48442	2.90356	3.4495	3.00747	3.18201	3.4951	3.18651	3.13215
ENST00000548202	0.149902	-0.25608	-0.185081	-0.126034	0.826568	0.285108	0.286805	-0.182455	0.0991873	0.476085	0.0591378	0.31625
ENST00000548216	0.998847	1.505	0.924942	1.26896	1.42959	1.16122	1.50792	1.60784	1.47411	1.20631	1.16853	1.11731
ENST00000548221	8.4179	8.22187	8.38611	8.34871	8.23055	8.44507	8.04553	8.06677	8.10127	8.2048	8.18939	8.19127
ENST00000548223	1.21474	0.751411	2.72103	2.39374	0.70301	1.60224	0.699191	2.75106	1.80367	0.685883	1.8295	0.321797
ENST00000548225	-0.223971	-0.112707	-0.147729	0.0103629	0.0844023	0.0692381	0.248023	-0.356638	0.012052	-0.426029	-0.0460647	0.0896555
ENST00000548234	0.327966	0.629139	0.637987	0.781835	0.922179	0.490151	0.830729	0.99192	1.28163	1.02773	0.687969	1.13141
ENST00000548236	3.99382	4.13801	4.06379	4.28848	4.01715	3.85448	3.02132	3.28735	3.30705	3.07283	3.09781	2.76969
ENST00000548242	0.18084	0.159351	0.0955915	-0.735915	-0.0121229	-0.0220989	0.1275	0.0306487	-0.213631	0.145163	-0.490418	0.138794
ENST00000548248	0.49112	1.45753	2.02367	-6.7572	1.81361	1.72519	-6.14647	1.84431	-1.60532	1.72289	1.47924	0.220652
ENST00000548249	3.9073	3.21238	3.72026	3.77291	3.22038	3.455	3.44069	3.5305	3.51462	3.08085	3.3963	2.99008
ENST00000548259	2.44201	2.0632	2.50947	2.09872	1.91394	2.28178	2.00109	2.62424	2.28371	2.04653	1.88292	2.08713
ENST00000548263	3.38723	3.49759	3.0468	3.53587	3.52575	3.25058	3.70182	3.0692	3.31198	3.29539	3.3549	3.87641
ENST00000548278	3.28828	3.08058	3.59573	3.00788	3.19147	3.31282	2.96355	3.37635	3.06449	3.34893	3.05266	3.08447
ENST00000548283	0.776978	0.960979	0.445907	0.643625	1.12503	0.868637	1.20144	1.18992	0.946218	1.32884	1.22221	0.868825
ENST00000548290	1.55962	1.66325	0.0778973	-0.140351	1.34152	-7.56126	3.10546	2.19791	1.85841	3.39177	-4.07635	2.49043
ENST00000548305	1.93508	2.18498	1.85285	2.37021	1.95553	2.82658	2.30187	2.30735	2.48723	2.03054	2.72388	1.79581
ENST00000548311	-1.5898	-2.37855	0.641321	0.653054	-3.06691	-0.205209	-1.00206	0.265493	0.677238	-2.43099	-0.197728	-3.03722
ENST00000548312	0.256934	0.423649	-0.375022	-0.31605	0.169017	0.0160789	-0.408885	-0.194357	-0.554089	-0.800433	-0.612112	0.15401
ENST00000548321	1.28614	-7.89648	1.88804	1.06403	-7.77638	-7.56126	-7.75329	1.98203	1.3681	-7.75026	-6.33635	1.47671
ENST00000548326	3.43367	3.20908	3.51817	3.66086	3.48481	3.43349	3.32866	3.51368	3.52408	3.54761	3.37076	3.37132
ENST00000548347	0.468232	0.589666	-0.150372	-0.0758887	0.889784	0.425458	0.832883	1.04201	0.787758	1.31258	1.10728	0.716419
ENST00000548358	2.01822	2.11343	1.59414	2.29977	2.1007	2.25466	1.41145	0.972047	1.38418	1.62911	1.40112	1.63037
ENST00000548373	-7.30097	-0.126046	-7.59242	-7.1646	-7.77638	0.549146	1.19609	-7.45978	-7.86481	-7.75026	0.716532	-7.28469
ENST00000548386	-0.397293	-0.885716	-0.419562	0.206852	-0.0369202	0.0605419	0.336528	-0.0802598	0.099703	0.182655	-0.222016	-0.0392542
ENST00000548390	-0.773688	-0.463116	-0.922566	-0.448606	-0.367787	-0.603416	0.0588157	-0.23758	0.251899	0.30528	0.253016	0.192321
ENST00000548400	1.22203	0.87494	1.86761	1.59184	0.91762	1.2086	0.484142	1.27037	0.595058	0.212113	0.643015	0.502159
ENST00000548408	-7.30096	-2.4326	3.78891	3.39504	-5.56186	-1.4468	-3.06539	3.86536	3.67314	-0.275131	-2.31096	-6.32687
ENST00000548411	0.815236	1.43653	2.33494	2.29208	1.80848	2.05795	1.40173	2.43236	2.36121	1.49569	1.97807	0.377569
ENST00000548425	1.59945	1.83683	1.28425	1.7806	1.8411	2.14792	1.86516	1.46338	1.45061	1.76201	1.95621	1.66479
ENST00000548436	-0.507402	-0.413072	-0.461311	-0.895471	-0.336138	-0.470862	0.2547	0.0394874	0.219306	-0.235705	-0.100237	-0.183394
ENST00000548440	1.52925	2.19998	2.83736	2.41586	2.17244	1.77266	2.50481	2.62985	2.55713	2.17608	2.21899	2.07748
ENST00000548451	-0.745965	-0.375169	-1.43008	-1.15428	-0.522485	-1.18118	0.119653	-0.319914	-0.515314	-0.0449568	0.136129	-0.000767603
ENST00000548455	0.124516	-0.619812	-1.48884	-1.08311	-0.260141	-0.320095	-0.311752	0.272251	0.241633	-0.685707	0.117035	-0.053826
ENST00000548458	-0.0914932	0.221569	-0.937413	-0.222404	-0.588499	-0.173646	0.17557	0.0262802	-0.499594	-0.315842	-0.306392	0.167464
ENST00000548462	0.864393	1.31071	2.18258	1.05577	1.93477	1.496	1.80208	1.19928	1.62599	2.03017	1.52231	1.24438
ENST00000548465	3.45265	3.54907	2.93319	3.14249	3.61437	3.36762	3.50086	3.13265	3.46878	3.87164	3.63883	3.57519
ENST00000548469	-0.280624	0.0981618	-0.0837881	-0.0961466	0.264658	-0.42548	0.182856	0.01686	0.0886216	0.0989101	-0.0215079	-0.550715
ENST00000548470	4.98737	4.89293	6.29521	5.56891	5.02103	5.20269	3.8873	4.90718	4.41374	3.42726	4.23738	3.49905
ENST00000548477	2.79297	2.54458	3.08551	2.69499	2.60178	2.53015	2.74102	2.93624	2.76249	3.02379	2.87274	3.19162
ENST00000548484	-7.30097	0.136835	0.614055	0.0762993	1.48833	1.49224	0.393404	-4.9527	-0.520991	1.47349	0.621032	-7.28469
ENST00000548489	-0.0476249	0.0273136	0.0999072	-1.00392	-0.835006	0.120937	-0.463128	0.524702	-0.815896	-0.61505	-0.508264	-0.956163
ENST00000548491	0.75432	1.16182	1.27132	1.07833	1.54734	1.03403	0.897876	-0.749923	0.388843	0.850006	0.496754	0.0579929
ENST00000548511	-1.28589	-0.00876098	-0.639507	-0.199145	0.194395	0.250087	0.362562	-0.246413	0.0154535	0.340082	0.163882	-0.196243
ENST00000548534	0.118227	0.512404	-0.745968	0.0998242	0.328708	0.0210306	0.238582	0.173581	0.439413	0.215828	0.678757	0.660266
ENST00000548539	0.928049	1.46787	0.751751	0.976025	1.24683	1.33104	1.09248	1.40114	1.09176	1.20184	0.878875	0.815099
ENST00000548542	1.68921	1.6194	2.62087	-2.84076	2.44625	2.8669	-1.44485	2.46508	0.916276	2.11354	2.48433	1.43193
ENST00000548545	0.480769	0.497122	0.345419	0.0458899	0.828802	0.712945	0.655675	1.06362	1.06511	1.0961	1.13701	0.720954
ENST00000548550	0.176309	0.020915	-0.743546	0.0740709	0.495783	0.108132	0.459322	-0.0122079	0.210279	0.348433	0.143946	0.552378
ENST00000548553	2.66972	2.35051	2.62913	2.84136	2.52488	2.40841	3.43035	3.82254	3.6003	3.56317	3.64975	3.98527
ENST00000548554	-0.0535873	0.384132	-0.315491	-0.0928651	0.671475	-0.037105	0.683939	0.178204	0.410493	0.593706	0.477921	0.306285
ENST00000548556	0.688343	1.00248	0.0728325	0.411469	-0.236594	0.777498	1.34693	0.195956	1.05641	0.636194	-0.238612	0.238091
ENST00000548560	2.61925	2.31359	2.86216	3.34756	2.73831	2.36596	2.61792	2.98398	3.30144	3.03186	2.55216	2.40448
ENST00000548567	1.62993	1.32826	2.53661	1.27664	1.73889	2.15293	2.19918	0.816471	1.85441	1.48743	2.61909	0.977009
ENST00000548568	0.594519	0.400529	1.07572	0.74922	0.65182	0.480183	0.832805	0.84244	0.438542	0.937144	0.626324	0.51637
ENST00000548573	4.51712	4.20323	4.66657	4.64007	4.24123	4.35623	4.08909	4.26017	4.12895	3.99528	4.25699	4.0682
ENST00000548577	2.8367	1.44245	2.64854	2.67203	1.73783	1.69269	2.71114	2.47496	2.77834	2.48121	2.6253	2.50807
ENST00000548578	0.0288918	0.256153	-0.118162	0.338064	0.542399	-0.0400636	0.527947	0.264877	0.481664	0.215368	0.241417	0.0395898
ENST00000548580	5.75889	5.12663	5.60166	5.89756	5.20066	5.32871	4.85827	4.23799	5.07794	5.00241	5.03554	4.56734
ENST00000548590	-0.144286	-0.644514	-0.157273	-0.186601	0.224758	-0.0991215	-0.113774	0.114813	-0.489029	0.174468	0.00190844	-0.106356
ENST00000548599	1.58962	1.04612	1.3608	1.43973	1.14996	1.90177	0.851314	1.36418	0.924381	0.763583	1.38514	1.07284
ENST00000548602	2.0945	-1.99704	-0.897275	3.66536	2.65333	2.98961	-1.44947	3.02227	-1.94782	-1.69711	1.31401	-1.42772
ENST00000548608	-7.30097	-7.89648	-7.59242	1.679	-7.77638	3.23609	-7.75329	-7.45978	1.92286	-7.75026	3.13578	-7.28469
ENST00000548622	0.00725655	-0.338634	0.642944	-0.246479	0.327785	0.437433	0.162023	0.337923	-0.0200237	0.265541	0.249075	-0.145721
ENST00000548629	1.94574	2.09478	1.88879	0.63997	1.78954	0.151391	1.51745	1.6868	0.716178	0.185804	1.16627	1.89222
ENST00000548643	-0.0720099	0.690966	1.03129	-0.121921	0.248985	0.639848	-0.0287351	0.960374	0.646273	-0.162178	0.664821	0.272372
ENST00000548655	0.906591	1.20414	0.637297	0.953742	1.36053	1.14765	1.46785	0.922218	1.30853	1.45066	1.35707	1.10353
ENST00000548676	2.25019	1.58585	2.11684	2.40869	1.50893	2.15439	0.797077	1.74936	1.55465	0.512922	1.0079	1.41502
ENST00000548688	3.12943	2.76758	3.53857	2.74376	2.76095	2.84711	3.21955	3.56348	3.16096	2.9866	3.29073	3.06593
ENST00000548701	0.461916	0.205692	0.293876	0.240591	-0.235778	-0.0763371	0.766908	0.707308	0.702323	0.744362	0.371938	0.63246
ENST00000548712	0.357062	0.537437	0.705614	0.294695	0.729189	0.153623	0.643687	-0.184094	0.791427	0.500465	0.0809872	-0.133904
ENST00000548715	0.357276	0.37817	0.0657102	0.26524	-0.179085	0.441987	-0.229591	-0.0790196	0.120784	-0.466034	0.162282	0.070954
ENST00000548721	0.83123	1.20788	0.774147	0.974901	1.14045	1.22098	1.22575	1.01362	0.928443	1.32243	1.65758	0.868953
ENST00000548725	-0.527525	0.0610639	0.0142018	-0.643317	-0.121387	-0.629331	-0.558872	-0.446795	-0.716751	-0.412826	-0.162181	-1.49945
ENST00000548729	1.8779	1.85452	2.63986	2.00337	2.41317	1.97026	1.70907	2.35467	1.86185	1.65272	2.42604	2.12441
ENST00000548738	-0.51303	0.230694	-0.31121	-0.685053	-0.236729	-0.113319	0.44176	0.311216	0.162131	0.616644	0.340374	-0.218254
ENST00000548753	1.49024	2.31025	1.35603	1.51252	1.7469	1.21759	1.78461	1.44838	1.49284	1.91402	1.58441	1.12071
ENST00000548760	1.85122	1.46862	2.95961	3.03456	1.79504	2.41778	2.53112	3.31129	3.14587	2.25146	2.82007	2.3207
ENST00000548761	4.44146	4.81888	4.78437	4.69692	4.75259	4.65905	4.42966	3.84045	4.14162	4.33576	4.32074	4.17776
ENST00000548766	0.783573	-0.0950296	0.716524	0.494525	0.154144	0.743738	0.957518	0.305365	0.910174	0.974964	0.306234	0.0132056
ENST00000548783	1.09522	1.98362	1.41456	1.48423	1.86158	1.54856	2.00208	1.92217	1.92164	1.93151	2.05583	1.54015
ENST00000548787	-0.0234963	0.225691	-0.0430777	0.604293	0.286092	0.0901936	0.555186	0.586443	0.209727	0.538704	0.190902	0.330055
ENST00000548792	2.38409	2.60546	2.37514	2.28659	2.51132	2.51338	2.58168	2.49199	2.52993	2.62939	2.68308	2.55514
ENST00000548796	0.0169213	0.045347	-0.781836	-0.386501	-0.0862076	-0.0473743	-0.173802	-0.742385	-0.636638	-0.19345	-0.537776	-0.116228
ENST00000548815	1.85181	3.22267	4.91665	4.47181	5.1181	5.01453	4.07646	4.69725	4.18441	4.98418	4.75265	2.83141
ENST00000548837	4.91819	5.37458	1.76377	5.32758	5.23885	3.56029	5.62321	3.47188	5.37055	5.15583	3.4783	4.68298
ENST00000548839	0.362878	0.783395	-0.614376	0.479751	-0.612796	0.173096	0.478456	0.163659	-0.0152389	-0.399904	-0.28921	0.532737
ENST00000548845	1.13213	1.29393	1.13989	1.04635	1.16463	0.80066	-0.0825163	0.61496	0.525058	0.893334	0.153218	0.34603
ENST00000548847	2.35153	1.74766	2.47165	2.53902	2.06094	1.86292	2.21629	2.06176	2.33209	1.95554	1.92003	2.49135
ENST00000548855	1.06991	1.25547	0.869105	1.11941	1.62774	1.40525	1.40025	1.90571	1.81043	1.55868	1.95277	1.75075
ENST00000548861	1.4913	1.07412	2.26349	1.68928	1.61865	1.84516	1.92713	2.45163	2.26221	1.83025	1.666	1.2918
ENST00000548869	0.208783	0.676195	0.57822	0.742665	0.842149	1.19679	1.02497	0.649003	1.11267	1.132	1.07536	0.728217
ENST00000548870	2.39265	2.51525	1.73093	2.80206	2.62387	1.85198	1.68195	1.78643	2.18844	1.47452	1.3026	1.19623
ENST00000548872	0.772465	0.581168	0.404404	0.799178	1.06766	0.405236	1.00687	0.706425	0.867808	0.860192	0.813075	1.05647
ENST00000548882	2.271	1.80797	2.47556	2.40097	2.5548	2.13233	0.551015	1.85621	1.91604	1.70344	1.44749	1.22876
ENST00000548899	1.67558	1.52038	1.96468	1.79814	1.43245	1.75883	1.45148	1.44929	1.52947	1.39274	1.49341	1.3751
ENST00000548908	0.688918	0.755966	0.320516	0.456691	0.920724	0.691045	1.05666	0.775696	0.680886	0.576106	0.495066	0.783054
ENST00000548909	2.14593	1.42158	2.00941	1.98525	1.54334	1.80512	1.27874	1.72386	1.52026	1.244	1.47428	1.04867
ENST00000548916	0.322988	0.500839	-0.208333	0.0640875	0.307235	0.0519998	0.38734	0.43134	0.367036	0.561494	0.549879	0.349793
ENST00000548925	4.82808	4.61931	4.49632	4.79588	4.56538	4.78622	4.59249	4.75375	4.65594	4.64082	4.74987	4.78378
ENST00000548933	1.58354	1.81051	3.30863	3.00046	2.46186	1.58766	1.34999	2.81034	2.14497	2.3045	2.27435	3.29209
ENST00000548941	2.83983	2.45888	2.21113	2.5365	2.16891	2.20193	2.45364	2.48809	2.60164	3.01171	2.39461	3.0993
ENST00000548950	1.57733	1.70713	2.3831	2.40864	1.89149	1.82977	1.89499	-0.980465	1.57699	1.7172	1.92265	0.748942
ENST00000548953	-7.30097	-7.89648	-7.59242	2.43366	-7.77638	-7.56126	-7.75329	-7.45978	2.28305	-7.75026	-8.15287	-7.28469
ENST00000548954	0.812242	0.385717	0.617298	-0.378499	-0.424352	0.692802	0.370461	0.594367	0.167309	0.513018	-0.190721	1.41923
ENST00000548958	0.970496	1.35382	0.562401	1.04391	1.58337	1.19696	1.61521	1.71651	1.63126	1.85004	1.55965	1.51731
ENST00000548974	4.23892	3.81491	3.96283	3.82717	3.85965	3.84108	3.38425	3.34971	3.4822	3.56021	3.41049	3.60917
ENST00000548978	1.69363	1.74701	0.527822	2.13172	1.87115	1.23342	1.49126	0.781458	0.69803	1.649	1.28631	1.95376
ENST00000548985	-0.154817	0.2779	-0.690001	-0.0143753	0.133189	0.180329	0.43995	-0.0119346	-0.219671	0.386776	-0.039748	0.169183
ENST00000549017	-0.976611	4.39664	2.96954	3.8036	4.65221	4.24382	4.17587	0.569329	3.20243	3.95415	3.84232	0.51097
ENST00000549035	0.814308	-1.10336	-0.156403	0.979128	-0.543932	0.0117969	0.370686	-0.751276	0.385235	0.251361	-0.841602	-0.947356
ENST00000549047	1.33284	0.980896	1.19539	1.51741	0.855905	0.969264	0.917673	0.816069	0.945007	-0.273968	1.2418	1.09285
ENST00000549052	1.13308	0.223104	0.0920675	-0.558804	-0.0275185	-1.17967	-7.75279	-1.5474	-0.488077	0.378783	-0.555889	-6.6927
ENST00000549056	-0.382275	-0.194485	-0.944568	0.0231229	0.160378	0.0983739	-0.288947	-0.607291	-0.0563574	0.0743044	-0.347396	-0.525921
ENST00000549066	0.163386	0.037578	-0.370722	0.169585	0.322016	-0.180982	0.168074	0.224996	0.356289	0.238581	0.227087	-0.330146
ENST00000549068	0.553493	0.987835	0.8912	0.641684	1.06827	0.780027	0.360422	1.00507	1.0583	-0.156743	0.254444	0.740423
ENST00000549076	3.33462	3.11937	3.38695	3.29519	2.94388	3.28084	3.0218	2.93941	2.98528	3.04233	3.03233	2.92278
ENST00000549091	-0.123975	-0.518599	0.115359	0.368128	-4.32259	-7.56126	-0.913132	-3.97195	1.35479	-0.481023	-0.409051	-7.28469
ENST00000549093	0.868007	1.57037	0.845715	1.27839	1.81855	1.23142	1.74601	1.83266	1.85826	1.67448	1.80031	1.19832
ENST00000549098	7.51245	7.56346	8.07165	7.6782	7.45468	7.90014	7.6478	7.58733	7.50017	7.62547	7.88128	7.52408
ENST00000549101	0.413706	-0.215024	0.67889	0.0881812	-0.205213	0.115862	-0.132824	-0.507612	-0.220799	-0.991224	0.212802	-0.197318
ENST00000549110	0.433375	0.777461	0.413126	0.25439	1.02596	0.81958	0.729233	0.184619	0.841261	1.17171	1.08552	0.553101
ENST00000549116	1.47147	-0.473795	-7.23143	1.99533	0.287416	1.72553	0.877231	-1.44615	1.54755	1.1689	0.520152	-7.28469
ENST00000549128	2.83514	2.7253	2.8084	3.69237	2.06829	2.68459	3.09217	2.23871	2.94014	1.25459	2.76548	2.95793
ENST00000549135	5.10182	4.88218	5.1485	4.92012	4.93098	4.79704	4.92615	4.69848	4.55441	5.01325	4.52479	4.99955
ENST00000549137	2.23458	-0.297792	0.987483	1.68077	2.26139	1.39606	2.10479	1.6672	1.13072	1.81593	2.1113	1.80614
ENST00000549143	2.14391	1.67942	2.15816	2.35725	2.80515	1.82615	2.71212	2.08539	3.31632	2.23274	2.41408	0.663286
ENST00000549147	-0.179247	-0.166779	-0.539084	0.133354	-0.0244998	-0.139379	0.22398	0.342578	0.220848	0.0237212	0.0318033	0.325363
ENST00000549152	1.71945	2.57825	0.91396	0.547646	2.35345	-7.56126	4.28915	3.26179	2.52107	4.25341	-4.38673	3.48227
ENST00000549154	0.0537883	0.75129	1.44633	1.2992	0.550109	0.928069	1.05237	1.71017	1.71485	1.09209	1.38538	0.0822636
ENST00000549159	1.72742	1.2023	0.972662	1.45355	0.884384	0.758366	1.74051	1.33364	1.48322	1.3139	1.29367	0.975288
ENST00000549162	5.6877	5.63341	5.68076	5.53058	5.71317	5.79258	5.47604	5.47613	5.46073	5.43247	5.69294	5.70742
ENST00000549181	2.31347	2.12294	1.94157	2.53862	2.23523	2.39925	2.38609	2.2161	2.36614	2.26072	2.17743	2.57301
ENST00000549182	0.611434	0.587294	1.18101	0.554798	0.370544	0.801148	-0.131334	0.608437	0.299431	0.450454	0.354639	0.0780375
ENST00000549183	1.6533	0.784082	1.81914	1.74317	1.17665	1.75573	0.59258	0.674779	1.28874	0.413556	1.12611	0.579061
ENST00000549185	0.471913	1.05871	0.206532	-1.09454	-0.276112	0.472753	1.04439	0.39043	0.548627	0.436515	0.398938	0.955702
ENST00000549192	0.307277	0.517646	-0.0386581	-0.143362	0.173189	0.232649	0.267526	0.18981	-0.07357	0.45288	0.293851	0.556437
ENST00000549193	-0.52379	-0.462192	-0.37313	-1.09774	0.153285	0.204858	-0.55365	0.173533	-0.305431	0.233714	-0.287009	0.0305686
ENST00000549197	0.673989	0.976984	0.786651	0.570824	0.681197	0.858301	1.07015	0.721438	1.08589	1.06758	1.06223	0.769642
ENST00000549207	1.14931	1.07463	1.09957	0.992288	1.23688	1.10291	0.949345	0.408361	0.938669	1.19428	1.00843	0.763921
ENST00000549209	2.31321	2.26719	1.93109	2.23091	2.05108	1.90367	2.16654	1.7246	2.21623	2.37569	2.21335	1.75371
ENST00000549216	1.35365	1.29215	-7.59242	-7.33968	-2.23353	1.47224	-1.56569	-3.64229	-7.59807	1.25751	-0.644909	1.27454
ENST00000549217	0.189248	1.72945	1.24662	2.18122	1.57019	1.81844	1.92491	1.46959	1.79073	2.0631	2.09455	2.28047
ENST00000549219	2.08394	2.19413	2.41955	2.18895	2.2117	2.02564	1.84291	1.58492	1.99298	1.7975	1.74855	1.94115
ENST00000549224	-0.229256	-0.79826	4.87905	-7.3441	2.03639	-4.57255	-1.97943	4.87382	-7.86481	2.05772	-4.30587	-1.48573
ENST00000549236	4.04704	5.31575	5.25193	4.05875	4.45565	-0.450087	4.97921	4.70813	4.30782	4.41264	-0.563037	3.29127
ENST00000549240	-0.0157861	0.0665989	-0.325485	0.141467	0.12051	-0.0325159	0.0962902	0.106966	0.181134	0.20892	0.372429	-0.21587
ENST00000549241	-7.30097	1.07875	-7.5923	0.0214493	-6.53721	-0.769503	-3.71014	-1.57903	-3.66814	-1.42674	-8.15287	-7.28469
ENST00000549258	3.24049	3.71376	3.99454	3.67325	2.00286	2.24246	2.40113	3.1034	2.98609	2.73163	2.7985	2.32738
ENST00000549259	5.68642	5.48812	5.87186	5.76782	5.30127	5.72773	5.57217	5.59865	5.63817	5.48122	5.72025	5.61745
ENST00000549260	5.72905	5.91608	6.67531	6.51496	5.99864	6.08527	6.12313	6.56065	6.5809	5.84485	6.25435	5.84495
ENST00000549268	1.26377	0.898606	0.745265	0.656233	1.26499	1.06063	1.13887	1.05939	0.531593	1.08958	1.271	1.29061
ENST00000549271	-0.394452	-0.540869	0.707326	-0.334194	-1.09053	-0.232254	-0.0570349	0.779957	0.56725	0.488458	0.323094	0.453144
ENST00000549281	1.67558	1.52038	1.96468	1.79814	1.43245	1.75883	1.45148	1.44929	1.52947	1.39274	1.49341	1.3751
ENST00000549287	0.806832	0.728932	2.64066	2.2517	0.440372	2.08391	2.32064	2.17172	2.67867	1.78121	2.54603	1.21407
ENST00000549293	0.441371	1.25054	0.388126	0.801893	-0.196773	1.545	0.425157	0.250531	0.0316578	0.0929526	1.41046	-0.702999
ENST00000549300	-7.30097	4.86466	5.54414	-7.3441	5.50132	6.32619	5.22817	5.97265	-7.86481	6.03776	6.52146	-7.28469
ENST00000549307	2.83845	2.63693	2.24007	2.54589	3.10605	2.88189	2.8061	2.58581	2.92364	2.97567	2.57278	3.15934
ENST00000549322	2.05864	-1.76475	0.761958	1.56226	-3.43446	-7.56126	-0.674501	-3.33778	1.79809	-7.12121	-8.15287	1.81646
ENST00000549335	-2.91599	-0.167694	-1.09436	-0.509404	-0.833982	0.184046	0.405681	0.534344	-0.852494	0.379052	-1.2286	0.115378
ENST00000549336	3.08461	2.61796	3.33675	2.97892	2.59032	2.83144	1.50393	2.5184	1.6923	1.36031	1.98122	1.7217
ENST00000549340	1.48187	1.18313	1.35227	1.70081	0.615108	1.0294	1.42535	1.44766	1.33004	1.25007	1.46765	1.47568
ENST00000549350	0.91236	0.272425	0.569517	0.992554	-0.100178	1.31484	0.42527	0.570788	1.04309	1.24911	-0.0469137	0.988266
ENST00000549360	0.884733	1.18287	0.539517	0.745559	1.10386	0.664634	1.24499	1.37623	1.2852	1.12571	1.08131	1.01506
ENST00000549365	1.19892	1.2021	0.851887	0.873851	1.31335	1.04193	0.569689	0.991222	1.01299	0.973081	1.03319	1.15198
ENST00000549369	0.777606	1.34336	0.76204	1.09113	1.53705	1.09206	1.48568	1.26661	1.47667	1.50223	1.42094	1.24806
ENST00000549383	-7.30097	-7.57951	-7.59242	-0.488147	-7.77638	0.69135	-5.89992	-7.45978	0.355427	-7.75026	0.619012	-7.28469
ENST00000549385	3.24313	2.77986	2.62515	4.12697	3.73216	2.49589	3.13606	3.08327	3.11152	3.45116	2.40179	2.73186
ENST00000549387	0.961746	1.204	0.690434	1.27511	1.35782	1.07361	1.3314	1.35715	1.44543	1.25062	0.96061	0.940532
ENST00000549393	1.26094	1.16517	1.69418	1.54681	1.18933	1.52798	0.997641	1.28576	1.36941	1.07167	0.95553	0.504265
ENST00000549407	-0.252777	0.741027	-0.255745	0.157826	-0.176099	-0.134454	-0.738126	-0.234381	0.503218	0.430285	0.298994	0.0493181
ENST00000549412	0.322904	1.01373	0.754114	0.996118	0.567037	0.292606	0.206719	0.66126	0.276337	0.226691	0.499503	0.183567
ENST00000549414	0.600295	0.941047	0.312606	-0.439011	0.534548	0.22765	0.167319	0.983058	0.171598	-0.0981038	-0.387386	0.0426776
ENST00000549422	-7.30097	-7.89648	-7.59242	2.88073	-7.77638	-7.56126	-7.75329	-7.45978	3.01307	-7.75026	-8.15287	-7.28469
ENST00000549426	0.721224	1.05609	1.37017	0.967858	0.416313	1.19431	1.13503	1.37771	1.18274	0.834643	1.32235	0.747297
ENST00000549428	1.76754	-7.89648	-7.59242	1.20271	-7.77638	-7.56126	-7.75329	-7.45978	1.73728	-7.75026	-8.15287	1.38638
ENST00000549432	7.72767	7.53866	7.33483	7.43128	7.45308	7.71469	7.65465	7.51106	7.45751	7.55886	7.74452	7.88691
ENST00000549437	0.375038	0.589252	0.352104	0.683806	1.17881	1.00404	1.59027	1.21058	1.15404	1.38604	1.36017	1.52652
ENST00000549445	-0.375013	0.274672	0.0541433	-0.684138	-0.240403	-0.289717	-0.0466614	-0.334826	-0.898697	-0.083461	-0.553604	-0.441263
ENST00000549451	1.74646	2.00703	1.13772	1.71372	2.03134	1.85916	2.0863	1.50388	1.94677	2.05379	2.04831	1.88221
ENST00000549458	1.70745	-5.73874	-7.59242	-7.3441	2.43065	-7.56126	-7.75329	-7.45978	-7.86481	2.51987	-5.85885	1.55721
ENST00000549462	-1.49474	-1.89691	-1.258	-1.58622	-0.489859	-2.07512	-1.03932	0.493407	-0.514817	1.04173	-0.894505	1.20467
ENST00000549466	3.78681	4.01933	3.30349	3.6767	3.92389	4.04428	4.19359	3.93132	4.28121	4.53846	4.6119	4.48807
ENST00000549489	-7.30097	-7.89648	-7.59242	1.41557	0.926449	1.10418	-4.20425	-7.45978	0.876316	-0.0752674	-0.274428	-7.28469
ENST00000549490	4.29163	4.15323	4.79778	4.38999	4.26152	4.43163	4.14948	3.96689	4.11872	4.13344	4.09697	3.93843
ENST00000549499	3.61512	3.60455	3.09382	3.2855	3.2853	3.39897	3.63064	3.03094	3.01092	3.3123	3.31822	3.58804
ENST00000549505	-7.2948	-7.89637	-7.57504	-7.08747	-1.79473	-7.54788	-0.333202	-7.18416	1.3525	0.860931	-8.09102	-7.28311
ENST00000549506	1.32046	1.57992	0.682609	1.18057	1.4626	1.36566	1.38497	0.341496	0.818453	1.2063	0.883843	1.03046
ENST00000549518	2.57143	2.4352	2.88885	2.54561	2.161	2.68331	2.38976	2.5536	2.48766	2.05117	2.82819	2.57991
ENST00000549520	1.0691	0.735885	1.26772	0.961455	0.765615	0.94046	0.578609	0.837924	1.03083	0.8017	1.10411	1.06822
ENST00000549524	0.706995	0.789276	0.810544	0.0505351	1.02108	0.712948	1.35167	0.864516	1.36421	1.17025	0.976275	0.8467
ENST00000549531	-7.30097	9.81266	8.9369	9.23699	9.82925	10.4145	10.0349	9.11117	9.22514	10.1249	10.4318	-7.28469
ENST00000549543	2.87767	3.83609	3.02885	-7.3441	3.76218	2.98248	3.47964	2.6201	-7.86481	3.53025	2.76798	2.83884
ENST00000549545	0.0394818	0.279344	-0.0253376	0.477279	0.460626	-0.321486	1.02635	0.0243709	0.246182	0.573303	0.882714	0.904188
ENST00000549546	1.10697	1.29087	1.67898	0.114799	-2.7687	-0.608021	-0.291927	-3.39133	0.672466	-1.5823	0.330875	-0.171278
ENST00000549555	7.37734	7.17031	7.13903	7.02203	6.95534	7.18774	6.95502	6.81889	6.62836	6.76392	6.95655	7.10948
ENST00000549556	1.55962	1.66325	0.0778973	-0.140351	1.34152	-7.56126	3.10546	2.19791	1.85841	3.39177	-4.07635	2.49043
ENST00000549572	0.742574	0.137005	-0.607693	0.137249	0.518821	0.656312	0.593815	0.122628	0.250256	0.731574	0.397686	0.73937
ENST00000549578	1.1746	1.42513	0.787648	1.08854	1.45485	1.08532	1.57621	1.22408	1.37602	1.15069	1.14114	1.53779
ENST00000549585	3.34701	3.32415	3.00373	3.00103	3.42547	3.37186	2.68458	1.68998	2.26348	2.1998	2.54134	1.9985
ENST00000549590	1.83504	1.96429	1.29285	1.63615	1.60914	1.82783	1.79434	1.60989	1.77296	1.75985	1.79222	1.94057
ENST00000549591	2.61383	3.26695	2.51453	2.92112	3.41049	2.84668	3.32045	3.20793	3.31134	3.34922	3.20348	3.14972
ENST00000549592	0.226475	0.417098	0.188246	0.104455	0.356323	-0.0047427	0.0320565	0.265841	0.0796107	0.101823	-0.0666376	-0.0119176
ENST00000549596	-0.55737	-0.218334	0.569948	0.318796	0.69106	0.532497	0.675713	1.67867	1.16454	0.495093	1.12757	0.443946
ENST00000549601	3.33428	3.19588	4.01268	3.82936	3.36094	3.39764	1.88848	2.51584	2.71289	2.39065	2.08034	1.79622
ENST00000549612	1.46289	1.22945	1.43974	1.25047	1.20276	1.14022	1.12624	1.02542	1.19609	1.09398	1.273	1.1996
ENST00000549614	4.40327	3.90635	5.14487	4.61078	3.52173	4.15281	4.01342	4.95166	4.4782	3.07029	3.25092	4.09684
ENST00000549617	0.826134	1.07433	1.13426	1.4242	1.07705	1.49741	1.56435	1.41517	1.7059	1.60056	1.56358	1.11416
ENST00000549620	1.25887	1.83237	0.401752	0.823343	1.5026	0.800281	1.61372	1.26739	1.66945	1.93912	1.8001	1.61228
ENST00000549621	-1.22569	-0.225814	-2.27962	0.128018	-1.25752	-0.273852	-0.33567	-3.2952	-0.617509	-0.3969	-1.33098	0.301881
ENST00000549640	0.221722	0.824682	0.189118	0.576587	1.03587	0.781227	0.937103	1.05902	1.10247	1.11081	1.01546	0.741484
ENST00000549645	0.0795163	-0.625164	0.141208	0.454184	0.412851	0.197095	-0.131587	0.00337675	0.11309	0.215249	-0.538208	0.501755
ENST00000549653	1.62065	0.473623	1.82641	1.93852	0.524811	0.987354	0.417669	1.58677	1.37098	0.493903	0.418502	1.95178
ENST00000549654	4.40327	3.90635	5.14487	4.61078	3.52173	4.15281	4.01342	4.95166	4.4782	3.07029	3.25092	4.09684
ENST00000549655	-0.256786	0.0123491	0.0404719	0.0211194	0.325217	0.0266495	0.064811	-0.087304	0.338862	0.0829137	-0.245341	0.271319
ENST00000549685	-0.244702	-1.1684	0.727016	0.869447	-0.118113	0.137188	-0.444248	-0.239975	-0.135744	0.944091	0.635027	0.864349
ENST00000549687	3.22411	3.02226	3.05868	3.17741	3.14022	3.07223	2.73187	3.4645	2.97944	3.17911	2.72567	3.11344
ENST00000549690	3.40902	3.03568	3.10731	3.34271	2.36576	2.53972	2.50618	2.82985	2.88679	2.6284	2.44194	3.05933
ENST00000549691	-0.402268	0.0246753	-0.841996	0.147893	0.149845	-0.283931	-0.125477	-0.254005	-0.0706478	-0.117189	-0.238936	-0.538736
ENST00000549700	-3.07078	-7.89648	1.05529	0.597792	-2.3442	-0.58395	-7.65171	-1.30091	-7.86455	-0.621183	0.197472	-1.44844
ENST00000549701	1.55139	0.413585	1.87483	0.960975	0.383453	0.468192	0.365717	1.52608	0.119092	0.158837	1.25581	1.03428
ENST00000549711	0.958947	0.806385	1.53461	1.3488	1.16596	0.981982	1.65771	1.8994	1.69528	1.76908	1.65319	1.67
ENST00000549726	-0.82024	-0.124998	0.559286	-1.04691	0.463306	-0.189573	0.71498	-0.50988	-3.94101	-4.99259	-0.525772	-0.0201308
ENST00000549727	0.407378	0.821872	-0.00871764	0.266986	1.09684	0.599718	0.257351	-0.446328	-0.0325285	0.322343	0.420215	-0.00865968
ENST00000549730	0.762662	0.685191	0.505352	0.705525	0.552786	0.930715	1.10504	0.716724	0.350792	0.99946	0.861004	1.41159
ENST00000549735	0.84879	1.18748	1.1633	1.31394	0.764362	1.20293	1.65066	1.75209	1.93244	1.54597	1.26372	1.47419
ENST00000549739	0.669666	0.905318	0.656523	1.0754	0.973547	0.776241	1.1086	0.79362	1.10647	0.826854	0.907002	0.825535
ENST00000549740	1.41751	0.821783	-0.0494043	1.09763	1.46718	1.01485	0.825891	1.03079	1.0073	1.40971	0.832292	1.56408
ENST00000549744	2.41842	2.187	1.77609	2.12146	2.39729	2.40884	1.72851	1.50312	1.41828	1.33455	1.39209	1.39831
ENST00000549755	0.687228	1.13704	0.163526	1.08233	1.38551	0.903271	1.11817	0.744241	0.887843	1.10854	1.09219	0.706225
ENST00000549757	0.721178	1.12448	1.08221	1.27595	1.53162	0.962298	1.41034	0.786275	1.27575	1.49819	1.39367	1.3006
ENST00000549766	1.11848	1.14938	0.685104	1.04107	1.37722	1.01383	0.578851	0.534666	0.504498	0.782168	0.243137	0.732356
ENST00000549772	-0.11873	0.909663	0.407248	0.772159	0.818739	0.335076	-0.660394	1.12845	0.560681	0.382708	0.519192	-0.347587
ENST00000549780	0.823902	1.02364	-0.139552	0.46786	1.30426	1.49293	0.670569	0.925872	-0.744329	0.980246	0.460344	1.35935
ENST00000549785	0.221722	0.824682	0.189118	0.576587	1.03587	0.781227	0.937103	1.05902	1.10247	1.11081	1.01546	0.741484
ENST00000549786	0.0164546	0.200655	-0.675884	-0.0906722	-0.0318391	0.230846	0.292521	-0.169776	-0.0591363	-0.23335	0.318986	-0.28474
ENST00000549787	0.708857	0.994585	-0.228493	-0.0165652	0.248018	0.304014	0.821382	0.50778	-0.229782	0.535951	-0.868574	0.145708
ENST00000549790	2.14767	1.94817	2.08734	1.78485	1.78737	1.65995	1.73007	1.44548	1.67313	1.52638	1.73306	1.92666
ENST00000549799	2.45975	2.60732	2.16875	2.36756	2.36078	2.44565	2.46681	1.58917	1.97544	2.37176	2.18106	2.14523
ENST00000549804	2.33063	2.55533	2.29408	2.14463	2.54037	2.54149	2.60159	1.86092	2.06569	2.37548	2.37131	2.19606
ENST00000549810	0.94938	1.20003	0.630611	0.586056	1.28397	0.500961	1.2608	1.07135	1.2986	1.87683	1.3391	1.50984
ENST00000549820	-0.748451	-1.40939	-1.42982	-0.0905451	-1.90124	-1.41228	-0.332206	0.110672	0.136607	0.410342	-0.0221192	0.727121
ENST00000549826	-0.546672	0.0153782	-0.773964	-0.419929	0.228376	-0.458852	0.0767102	0.108524	-0.239745	-0.289539	-0.231493	-0.837731
ENST00000549832	-0.403091	0.501283	-1.41536	-0.439911	0.308459	-0.0167287	0.291446	0.00997676	0.248438	-0.273859	0.229587	-0.0927792
ENST00000549833	3.2055	2.83371	3.63942	3.3666	3.0028	2.90416	2.7675	3.24677	2.92407	2.7924	3.03527	2.93852
ENST00000549843	3.0231	-7.89648	-7.47296	-7.3441	-7.77638	-7.56126	-7.75329	-7.45978	-7.86481	-7.75026	-8.15287	3.49468
ENST00000549848	-0.281252	0.420254	-0.401587	0.123091	0.355128	0.135769	-0.0361992	0.61285	0.582813	0.24709	-0.545553	0.030102
ENST00000549850	-0.0750849	-0.680483	0.872818	-0.141914	-0.193438	0.364954	-0.0515358	0.285019	-0.0205861	0.108468	0.144651	0.0040116
ENST00000549855	-0.00913938	0.0107129	1.37991	0.455707	-0.043997	0.677704	0.113077	0.68653	0.570019	0.325923	0.587959	0.732727
ENST00000549857	-0.139057	0.103428	0.281993	0.469113	0.230077	0.125258	0.333998	0.743148	0.672619	0.55606	0.362843	0.684982
ENST00000549863	4.78436	4.65006	4.96661	4.83971	4.50326	4.5949	4.77917	4.55786	4.68158	4.49571	4.50132	4.66721
ENST00000549865	1.67558	1.52038	1.96468	1.79814	1.43245	1.75883	1.45148	1.44929	1.52947	1.39274	1.49341	1.3751
ENST00000549869	8.71448	-1.14027	-7.59242	7.6033	-7.77638	-7.56126	-6.39904	-7.45978	7.60927	-7.75026	-5.99286	8.62919
ENST00000549872	2.13117	2.35297	2.01089	1.68823	1.57379	1.9497	1.21173	1.87272	1.88738	1.93025	1.29014	1.72906
ENST00000549875	0.371035	0.501817	1.2643	0.370099	0.868579	0.555429	1.08769	1.0686	0.217651	0.699233	1.00471	0.984814
ENST00000549884	4.07805	4.10452	4.54946	3.98028	3.77547	4.01223	3.97002	4.20868	4.11577	4.08815	4.2176	4.50905
ENST00000549894	1.0691	0.735885	1.26772	0.961455	0.765615	0.94046	0.578609	0.837924	1.03083	0.8017	1.10411	1.06822
ENST00000549902	4.40327	3.90635	5.14487	4.61078	3.52173	4.15281	4.01342	4.95166	4.4782	3.07029	3.25092	4.09684
ENST00000549919	-0.195009	1.00138	-0.070864	0.2474	1.33684	1.27963	1.34669	1.50728	1.62163	1.17209	1.93731	0.378897
ENST00000549921	2.0307	1.89441	2.17572	2.34057	1.97297	2.14433	1.79898	2.19078	1.71941	1.65702	2.02134	1.8666
ENST00000549924	2.43144	2.02365	2.70378	2.17092	2.00232	2.5498	1.97478	2.02995	1.84606	1.92416	1.86698	2.0152
ENST00000549935	2.0132	2.00023	1.41737	1.99523	1.83841	1.93017	2.21894	1.74307	1.84064	1.96198	1.86048	2.01099
ENST00000549939	1.38091	1.4385	1.16697	1.3298	1.39925	1.25829	1.54842	1.0648	1.45918	1.36254	1.59573	1.13149
ENST00000549940	-1.00596	-0.336899	0.290302	0.164328	-1.04666	0.259069	-0.136985	-1.29917	0.73937	-0.187943	0.263508	-0.99292
ENST00000549957	0.538237	0.729231	0.344221	0.683801	1.01478	0.885819	0.964383	0.820992	1.06297	1.02123	1.05901	0.720938
ENST00000549966	0.244749	0.0346156	0.226778	-0.280501	0.163134	0.143386	-0.368587	0.245838	-0.0472611	0.277609	-0.14699	-0.361427
ENST00000549970	3.80881	3.26584	4.32782	4.22015	3.63824	3.94679	3.44968	3.82826	3.99657	3.62536	3.84517	3.32876
ENST00000549981	0.319377	0.674886	-0.0664619	0.415435	0.166388	0.658791	-0.22139	-0.107651	0.369235	0.335842	-1.98523	-0.485074
ENST00000549982	3.8199	3.62878	3.57205	3.40019	3.77321	3.71008	3.73835	3.31919	3.5456	3.94371	3.97044	3.5826
ENST00000549985	0.225274	0.464515	1.2736	0.705613	0.570522	1.03253	0.29282	-0.00132125	-7.86382	-1.31926	-0.246106	-1.3218
ENST00000549992	5.79352	5.65264	5.83898	5.66325	5.56593	5.7569	5.64088	5.48289	5.56452	5.48207	5.55648	5.61463
ENST00000549999	2.0504	2.40705	1.84215	2.44891	2.35892	2.44462	2.48821	2.17465	2.75464	2.38436	2.86437	2.47341
ENST00000550004	1.68921	1.6194	2.62087	-2.84076	2.44625	2.8669	-1.44485	2.46508	0.916276	2.11354	2.48433	1.43193
ENST00000550010	-7.30097	-0.579306	-5.92884	-1.44496	-0.0968913	1.9894	-1.78182	0.973404	0.210559	-0.919113	0.100575	-7.28469
ENST00000550023	0.0101571	-0.202554	-0.314189	-0.172547	-0.164894	0.00985715	0.283111	0.7099	0.244091	-0.0227291	0.268915	0.220025
ENST00000550028	0.638677	0.430126	0.674101	0.276328	0.520196	0.75362	0.671042	0.615841	0.940095	0.783595	1.10636	0.55089
ENST00000550032	-2.79184	-0.586681	0.284533	-0.598321	-2.04236	-0.586947	-1.70565	0.540015	-0.15703	-1.88054	-0.464958	-0.392662
ENST00000550043	4.10904	4.26576	4.35459	4.61986	4.12104	4.18782	3.72947	3.73754	4.11798	3.43327	3.83182	3.18003
ENST00000550047	0.720252	0.779752	0.818188	0.366632	1.21302	0.297783	1.16155	1.11063	1.05428	1.6023	1.25661	1.43277
ENST00000550050	1.46494	3.81054	2.32882	2.37054	2.55988	3.32323	2.80539	2.07138	1.8067	3.60934	2.09615	2.14861
ENST00000550052	1.71945	2.57825	0.91396	0.547646	2.35345	-7.56126	4.28915	3.26179	2.52107	4.25341	-4.38673	3.48227
ENST00000550053	0.91366	-7.77497	1.72554	1.67733	-0.758971	0.0380871	1.04673	-7.43013	2.10984	1.76834	-5.96649	0.956349
ENST00000550061	-0.424885	0.242271	-1.16011	-0.871014	0.282839	0.00077092	-0.0788697	-0.416913	0.0906488	0.259792	0.254629	-0.107593
ENST00000550065	-0.538071	0.350509	-0.134637	-0.537968	0.379969	0.498928	0.171576	0.0631453	0.0560705	0.403973	-0.00556881	0.470469
ENST00000550069	2.00837	2.04059	2.07909	1.51777	2.13072	2.01081	1.72423	1.36424	1.29399	1.82539	1.61772	1.92712
ENST00000550078	5.38055	5.31995	5.22853	5.38618	5.2059	5.06546	4.76848	4.75297	4.85684	4.76803	4.74174	4.87707
ENST00000550091	0.187471	-0.0639996	-0.0878803	0.401248	-0.068989	-0.958202	1.03493	0.695612	-0.098499	0.370466	0.68276	0.574002
ENST00000550107	3.88207	3.47211	3.76337	3.63114	3.47201	3.39011	2.87998	3.03869	2.97968	3.16608	2.90242	3.03498
ENST00000550115	0.0208002	0.577695	-0.0361762	0.184921	1.0353	0.0523831	-0.142922	-0.829849	0.0690731	0.591365	0.270025	0.453906
ENST00000550135	1.7568	1.76223	1.48993	1.92305	2.05236	1.71796	1.9608	1.51849	2.19683	2.16158	1.99267	1.87369
ENST00000550144	2.85559	2.956	2.31308	2.67436	2.53815	2.80002	2.43235	1.89221	2.01209	2.02954	2.51554	2.74384
ENST00000550150	0.772371	1.17902	0.456495	0.742651	1.25751	0.970877	1.45595	0.888829	1.38632	1.22455	1.39261	1.095
ENST00000550155	0.336524	-0.188204	0.0400021	0.199812	0.0565939	-0.142349	0.752234	0.354049	0.459394	0.429762	0.246652	0.343574
ENST00000550160	0.554123	-0.307359	0.0418634	-0.630766	-0.203583	-0.395842	-0.841417	-2.54351	0.00254219	-0.711169	-0.318285	-2.28939
ENST00000550162	1.71942	1.69414	1.94283	1.88068	1.99507	2.04284	2.31883	1.9675	2.01229	1.87393	1.80753	2.30928
ENST00000550171	3.3907	3.16486	3.58679	3.00327	2.87312	3.22204	2.75803	3.22573	3.02653	3.05414	3.02496	3.10569
ENST00000550179	-0.115974	0.0676133	-0.929837	-0.0146063	1.00768	0.343377	-0.174666	-1.17001	-0.636182	0.19032	-0.429646	-0.213103
ENST00000550180	2.17091	2.10395	2.31634	2.0977	1.87023	2.567	1.59248	1.38377	2.13152	2.14405	1.7513	1.85751
ENST00000550184	2.72764	2.88302	3.12405	2.73295	2.74601	2.72129	2.44504	2.87706	2.46775	2.40701	2.74902	2.21436
ENST00000550187	0.95599	-0.650297	-0.129159	0.2631	0.089266	0.108361	0.78894	-0.703753	-0.932438	-0.374757	0.346949	-1.34281
ENST00000550192	0.563879	0.60564	0.481234	0.724086	1.03897	0.689399	1.05447	0.633152	1.05868	0.890364	0.993264	0.694202
ENST00000550202	0.313692	-0.0400927	0.136873	-0.0943144	0.214169	-0.0336769	0.00275827	-0.299669	-0.161053	0.232977	-0.0196057	0.812691
ENST00000550207	-0.794628	-0.870544	0.721003	0.177989	-0.671485	-0.627315	-0.304084	0.298088	0.0896227	-0.573143	0.0758802	-2.04148
ENST00000550209	-3.38786	-3.84457	0.799387	0.809525	-5.22035	-4.88109	-3.33305	0.322838	-0.43029	-4.25446	-8.15287	-2.48375
ENST00000550224	-1.34193	-2.29703	-1.37704	-0.933575	-1.4744	-0.28814	-0.146856	0.0492249	-0.151438	-0.364303	0.170259	-1.29514
ENST00000550227	1.0691	0.735885	1.26772	0.961455	0.765615	0.94046	0.578609	0.837924	1.03083	0.8017	1.10411	1.06822
ENST00000550234	0.221722	0.824682	0.189118	0.576587	1.03587	0.781227	0.937103	1.05902	1.10247	1.11081	1.01546	0.741484
ENST00000550244	0.24644	0.11341	-0.975948	0.422631	0.139528	-0.0244622	0.462483	-0.140626	0.396751	0.26759	0.233547	0.314629
ENST00000550248	0.239209	0.779107	-0.392114	0.690648	0.848566	0.71719	1.25423	0.266877	0.894843	0.959746	0.873696	0.474879
ENST00000550253	5.29134	4.93409	4.79437	4.88887	4.71235	4.88202	4.26473	4.06155	4.00219	4.25227	4.13566	4.5039
ENST00000550262	1.27656	1.47145	1.44214	1.48057	2.04807	1.64243	2.06025	1.86768	1.95371	2.23339	1.97592	1.72907
ENST00000550263	1.44018	1.56152	2.01533	1.69659	1.89829	1.36798	1.07891	1.29149	1.46563	1.06471	0.592493	0.542906
ENST00000550267	1.72289	2.25457	2.14335	2.08869	2.34137	2.102	2.25463	2.27955	2.29496	2.12717	2.11402	2.00786
ENST00000550268	2.07299	2.71445	1.7612	2.28448	2.86803	2.53485	2.85306	2.63999	2.88412	2.89515	2.84046	2.40153
ENST00000550273	3.7014	2.96907	4.09048	3.59516	2.16323	2.71793	2.59848	4.11948	3.67953	2.20712	2.68535	3.82457
ENST00000550288	-0.963355	-0.949141	-0.969507	-1.10648	-0.159152	-1.08235	-0.0813799	-0.155649	0.451781	0.593467	-0.434956	-0.605842
ENST00000550295	1.34364	1.30645	1.70632	1.39531	1.52641	1.35942	1.0291	1.08196	1.16209	1.18454	1.07973	0.823289
ENST00000550296	4.39667	4.77461	5.39765	4.8254	4.60848	5.57281	5.01985	4.56571	4.49401	4.78793	5.38621	4.49583
ENST00000550297	-0.312182	-0.0551314	-7.58645	0.530184	-2.0057	-2.93352	-2.54029	-2.07631	-0.312039	0.00828837	-7.68194	-7.26219
ENST00000550301	2.4539	2.17105	2.72962	2.42872	2.16547	2.21732	2.07268	2.10499	1.85477	1.894	2.11669	1.99076
ENST00000550329	1.17267	1.3772	0.988897	0.84476	1.38986	1.18999	1.07126	1.15346	0.98565	1.47776	1.70975	1.28288
ENST00000550333	1.04612	-2.77514	0.745378	1.24147	0.00522656	1.00867	0.461211	0.993331	0.0396875	1.34432	-8.15264	0.676875
ENST00000550335	0.718823	0.404554	0.646557	0.509296	0.61915	0.986595	0.496725	0.910559	0.656366	0.681471	0.773263	0.528307
ENST00000550338	0.568119	1.44149	1.13806	1.22355	0.660382	1.37411	1.03316	1.64373	1.36108	0.64632	1.24425	0.34007
ENST00000550353	1.88663	1.72261	2.16615	1.87486	1.74315	1.94882	1.4997	1.63737	1.87926	1.62297	1.61917	1.57326
ENST00000550355	-0.108832	0.284037	-0.504388	0.25099	0.0348428	0.142672	0.502429	0.54999	0.349834	0.295688	0.194291	0.0442659
ENST00000550366	0.885089	0.732973	1.52873	0.43742	0.893766	0.670972	0.78491	-0.000134029	0.795532	0.899924	0.724928	0.760606
ENST00000550367	0.988419	4.07088	4.97608	6.46767	3.61006	5.26869	3.10122	2.68579	5.83339	4.95128	2.33572	1.45681
ENST00000550376	3.45523	3.129	3.46777	3.4758	3.44636	3.34124	2.99857	2.55968	2.98599	2.92022	2.89803	2.85978
ENST00000550383	1.44466	1.63475	1.5638	1.2535	1.75559	1.49653	2.05765	1.9962	1.95263	2.16899	2.23802	1.9083
ENST00000550386	1.26529	1.21809	0.994607	1.40693	1.59771	1.1028	1.43861	1.00298	1.39924	1.31857	1.30222	0.738736
ENST00000550389	-7.3009	1.20436	-0.366829	-7.34127	-0.0981618	0.928591	1.3591	1.15963	2.10861	-0.364038	2.09487	-7.23019
ENST00000550393	-7.30097	4.71065	-7.59242	4.41781	4.00993	4.76851	4.63719	-7.45978	4.00442	4.01317	4.66747	-7.28469
ENST00000550396	-0.245685	0.0261622	-0.797101	-0.315204	0.447043	-0.15132	0.413862	-0.0299276	0.237828	0.594585	0.303978	0.141593
ENST00000550399	4.37001	3.91869	3.99295	4.02927	4.17411	4.22772	3.70554	3.53341	3.51296	3.90873	3.83999	3.91339
ENST00000550402	5.62299	5.56464	5.01549	5.1195	5.38963	5.62733	5.53795	5.77352	5.64198	5.80752	6.08786	6.14582
ENST00000550404	2.26181	2.26941	1.95042	2.01559	2.29901	1.98542	2.05408	2.16931	2.20253	2.07429	1.93135	2.05102
ENST00000550407	1.23999	0.854915	2.26102	1.21681	1.32972	1.79735	1.55211	1.74067	1.43504	1.69173	1.43125	2.01495
ENST00000550408	-3.93624	1.45753	1.36357	2.50368	-1.33691	-0.975909	3.31908	-6.97019	0.445467	-0.914038	0.890599	-3.14323
ENST00000550412	1.40355	1.70998	1.33922	1.62986	1.74975	1.60483	1.83177	1.53234	1.68207	1.57668	1.47704	2.07818
ENST00000550413	-1.14365	-1.44911	0.244269	0.354119	-1.67378	-0.644061	-0.921556	-0.398515	-1.11957	-1.25271	-0.60534	-0.452803
ENST00000550419	0.914802	1.46494	0.976332	1.10888	1.29568	1.32416	1.59435	1.27161	1.16684	1.31317	1.42228	1.39262
ENST00000550440	4.37392	4.16028	4.0612	4.17835	4.33515	4.30797	3.82545	3.68094	3.68631	3.93554	4.07405	4.04327
ENST00000550445	2.00155	1.85863	2.52961	2.15104	1.77116	2.32566	2.14186	1.96911	2.60994	2.15937	2.17928	2.3022
ENST00000550448	0.173162	0.395706	-0.0662052	0.33967	0.480761	0.209182	0.0404247	0.223761	0.376437	0.473309	0.741828	0.349921
ENST00000550456	-7.30097	4.86466	5.54414	-7.3441	5.50132	6.32619	5.22817	5.97265	-7.86481	6.03776	6.52146	-7.28469
ENST00000550480	-0.654899	-0.490489	-1.02405	-0.152954	0.337883	-0.331173	0.245295	-0.671306	0.0224425	-0.0461037	-0.229008	0.0461032
ENST00000550482	2.43513	2.25079	2.3916	2.6106	2.69823	2.77596	3.20309	2.69664	3.0217	2.94411	2.60538	2.87814
ENST00000550487	3.41898	3.13258	3.58477	3.19799	2.98478	3.30841	3.04515	3.13849	3.00251	3.26396	3.06575	3.31061
ENST00000550488	2.65704	2.25771	3.29693	2.87951	2.4965	2.83	2.33195	2.62199	2.99847	2.73101	2.9509	2.4853
ENST00000550491	2.04707	2.13698	2.41824	2.18172	1.369	2.32634	1.8645	2.23631	1.94948	1.55698	2.12909	1.74622
ENST00000550492	0.721224	1.05609	1.37017	0.967858	0.416313	1.19431	1.13503	1.37771	1.18274	0.834643	1.32235	0.747297
ENST00000550513	0.483978	0.888374	0.0213305	0.0490972	0.799806	0.0552502	-0.246249	-0.273031	-0.28282	-0.220544	-0.0442375	-0.035226
ENST00000550515	3.3968	3.16021	2.96018	3.48511	3.20606	3.30062	2.76965	1.82068	2.58687	2.44893	2.86448	2.14085
ENST00000550520	2.99928	3.03398	3.09718	2.36729	2.64807	3.53324	0.985936	2.76324	1.15748	3.42361	2.7015	3.98154
ENST00000550527	5.54366	5.18055	5.52355	4.93924	5.2052	5.41714	5.04967	4.91936	4.43311	4.77643	5.02512	4.63413
ENST00000550534	0.411582	0.567592	-0.244092	0.486441	0.694437	0.183248	0.889643	0.693344	0.869627	1.07916	0.819047	0.170877
ENST00000550536	2.29556	2.52862	1.85353	2.07933	2.69684	2.63732	2.39706	2.33525	2.44094	2.40159	2.65549	2.26434
ENST00000550538	0.729376	1.13574	0.523386	1.33002	0.680971	1.00446	1.01375	0.0587374	0.370014	0.286728	0.321717	0.752853
ENST00000550542	4.62445	4.32158	4.19884	4.07254	3.86039	4.22975	3.91034	3.95417	3.83345	3.79604	3.76217	4.20849
ENST00000550543	0.634031	1.12285	0.512152	0.20533	1.04769	0.929226	1.08291	0.614357	1.00045	1.47926	1.2599	1.26939
ENST00000550547	1.22744	0.970151	1.59907	1.67578	1.04255	1.17825	0.765228	0.984021	0.958529	0.987706	1.00585	0.710073
ENST00000550549	-3.64075	-0.771256	0.417235	0.418056	-1.03356	-0.53094	-7.75329	-2.6844	-2.00808	-1.93594	-2.43381	-7.28469
ENST00000550552	-7.30095	-7.8695	0.265838	0.363685	-4.41136	1.09821	0.390975	1.8363	1.93384	1.12977	1.70179	-0.725458
ENST00000550566	-0.432383	-0.424455	0.118246	0.198374	-0.791249	-0.162069	-0.381231	0.434211	-0.397029	-0.394404	-0.131004	-0.0543814
ENST00000550585	1.87147	1.67792	1.59134	1.64784	2.05251	1.67483	2.09374	1.90869	1.76018	2.02376	2.00876	1.91539
ENST00000550589	-0.396966	-0.244314	-0.504669	-0.550726	-0.372841	0.148358	0.154613	-0.20911	0.0060166	0.199855	-0.261622	0.119455
ENST00000550595	1.23825	-2.62952	-1.56399	-1.33217	1.71834	-1.41828	-1.87361	-1.50814	-1.59052	0.880872	-1.23997	0.785879
ENST00000550597	1.26577	1.48628	1.11106	0.617713	1.74754	1.24215	1.0451	0.92353	1.27149	1.59955	1.62283	1.43276
ENST00000550620	0.317452	-2.56792	-0.575999	-0.698078	0.070029	0.498192	-2.59595	-1.12748	-2.72008	-0.846699	-1.62143	-0.277867
ENST00000550629	-0.185131	0.384333	0.527706	0.196831	-0.0903103	-0.864318	-0.097689	0.506821	0.366168	-0.0929505	-0.083974	0.952405
ENST00000550638	-0.841554	-0.604527	0.131625	-1.46174	-0.346355	-1.09759	-0.417851	0.157275	-0.409931	-0.450704	-0.178605	-0.806141
ENST00000550641	-1.25618	-0.814726	-0.146665	-2.01297	-0.864091	-0.180228	-1.19822	0.729626	-0.366275	-0.839626	-0.457476	0.550367
ENST00000550645	4.43473	4.29175	4.96445	4.12917	4.19424	4.56707	4.42534	4.54833	4.34183	4.62811	4.49816	4.55624
ENST00000550653	2.88197	3.07913	3.94214	3.37089	2.90931	3.14127	3.17683	2.79606	3.12258	3.10397	3.12915	2.84544
ENST00000550654	1.99015	1.43073	1.3505	1.24294	1.26172	1.00568	1.71039	1.37434	1.31153	1.50682	0.642877	2.14599
ENST00000550657	4.04152	3.71678	4.11753	4.35291	3.96134	4.19629	3.81054	3.70955	3.95873	3.8114	4.01663	3.55619
ENST00000550659	0.268346	0.451929	0.975659	0.0457742	-0.65146	-0.625655	0.182532	-0.424481	-0.50951	-0.102695	-0.297072	-0.416184
ENST00000550665	3.96959	5.52311	4.46419	4.3106	5.49174	4.54325	5.36335	4.64619	4.58543	5.63923	4.93627	4.13622
ENST00000550672	1.34944	1.74568	1.9686	1.58757	1.79362	1.74202	1.98743	2.41214	2.24564	2.0195	2.13887	2.18227
ENST00000550674	-7.30097	1.69795	-7.59242	-6.80048	-7.77638	0.479282	-2.27337	-7.45978	-7.86481	-7.75026	-0.693718	-7.28469
ENST00000550683	4.77628	4.93406	4.18987	4.58044	4.34925	4.30759	4.96204	4.44712	4.67594	4.67451	4.51838	5.11379
ENST00000550685	0.721224	1.05609	1.37017	0.967858	0.416313	1.19431	1.13503	1.37771	1.18274	0.834643	1.32235	0.747297
ENST00000550697	-0.161804	-1.76411	0.0352438	-0.542911	-1.18682	-0.849618	-1.84586	0.0976328	-0.0907545	-1.46195	-0.895003	-0.76943
ENST00000550699	-0.106267	0.0412944	-0.592374	-0.449806	0.194695	0.164773	0.0912322	-0.085212	-0.191122	-0.0774985	-0.289046	0.360416
ENST00000550703	1.49381	2.08325	2.2258	2.3221	2.46379	1.73271	2.3747	2.36685	2.56683	2.57442	2.50695	2.1941
ENST00000550704	0.68812	0.950675	1.17881	0.492652	1.25606	0.569325	0.630894	1.12986	0.819761	0.507912	0.997005	0.862346
ENST00000550715	0.31845	0.68296	0.0604579	0.443964	0.814258	0.430046	1.04887	0.852459	0.489139	0.877791	0.828271	0.620945
ENST00000550716	0.519213	0.78316	0.26707	0.240349	-0.464081	0.522648	-0.682923	-7.45978	-0.784825	-2.22866	-0.840614	-7.28469
ENST00000550722	6.64053	6.60527	6.47452	6.22518	6.46383	6.3499	6.33769	6.12442	6.20623	6.4434	6.45611	6.48199
ENST00000550723	-0.831777	0.195704	-1.02987	-0.0323897	0.291512	-0.0603995	0.268014	0.310929	0.380266	0.419986	0.0867877	0.0907567
ENST00000550726	3.21905	3.22518	2.35072	2.83452	3.22055	3.21134	2.79276	1.85797	2.43441	2.8409	2.95126	2.84819
ENST00000550728	-7.30097	-7.89648	-7.59242	-7.3441	7.65235	7.82873	-7.75329	-7.45978	-6.06045	7.83168	7.87016	-7.28469
ENST00000550735	3.02821	2.99744	3.34893	3.02129	3.01285	3.14046	3.24016	3.28539	3.00529	2.99211	3.07589	3.33182
ENST00000550738	1.22947	1.46063	0.774171	1.32593	1.74621	1.46523	1.68966	1.48959	1.5829	1.79147	1.56804	1.48895
ENST00000550746	3.49448	3.83626	3.47448	3.49427	3.39824	3.75485	3.88448	3.66296	3.49211	3.63087	3.8633	3.66732
ENST00000550748	-0.0244955	-0.0304108	-0.644268	-0.0166006	0.126029	-0.301525	0.0348811	-0.114684	0.0990411	0.109092	-0.0622582	-0.0154209
ENST00000550753	1.85528	2.22792	1.24058	1.11139	1.45372	1.80586	1.24655	1.2875	0.831905	1.3154	0.774736	0.707377
ENST00000550755	-0.499403	-0.639089	-3.13828	-0.873931	-1.17344	-0.358833	-0.56081	0.0163774	-0.617243	-0.501493	0.0490909	0.378222
ENST00000550756	1.54233	2.20974	1.38078	1.79406	2.41054	1.92115	2.49062	2.19013	2.31633	2.47134	2.37744	2.3869
ENST00000550758	-0.453366	0.136875	-0.662609	-0.157602	0.555598	-0.0823698	0.744806	-0.0126021	0.587061	0.834338	0.5636	0.222352
ENST00000550767	6.79163	6.39522	6.72184	6.77193	6.8176	7.11161	6.13015	5.88089	5.85223	5.97668	5.9237	5.62834
ENST00000550776	1.02461	0.948523	0.985265	0.648776	0.463027	0.504031	-0.22108	0.62759	0.721615	0.104946	0.305229	0.375257
ENST00000550777	0.928303	-0.785362	1.2101	-7.3441	0.423403	-7.56126	-6.79358	-7.45978	0.576477	-0.21146	-0.677082	-0.814012
ENST00000550782	2.82472	3.33775	2.58766	3.22896	3.33747	2.84734	3.08547	2.82028	3.56083	3.38618	3.30369	2.72252
ENST00000550785	4.4261	4.62985	4.46656	4.34575	4.89131	4.4005	4.48217	4.51886	4.70565	4.60367	4.78165	4.91547
ENST00000550787	1.83042	2.12444	1.95345	1.88668	1.79676	1.7796	1.78857	1.86601	2.11112	1.91328	1.8623	1.93467
ENST00000550791	0.424474	0.522854	-0.169893	0.837509	1.37047	1.18721	0.88901	0.669106	0.782212	0.915514	0.637229	1.14556
ENST00000550804	1.27117	0.423878	1.3185	0.754524	-3.37323	-0.221852	0.19226	0.0883274	0.466611	-5.10681	-0.0383484	-7.28462
ENST00000550806	8.36923	6.43475	0.259595	6.46817	5.68312	0.910526	6.84126	0.651238	6.77271	6.03776	0.735553	8.65297
ENST00000550831	-1.35576	0.248092	0.905773	-0.051437	-0.466263	-1.48828	-7.73167	0.493734	-0.941512	-0.136587	-0.577661	-7.28358
ENST00000550832	0.270351	0.750237	0.249957	0.518667	0.904112	0.499936	0.880874	0.525785	0.573749	0.923936	0.423522	0.901844
ENST00000550837	2.62335	2.52224	2.27904	2.58973	2.56519	2.52673	2.81412	2.60158	2.94227	2.74993	2.86892	2.68557
ENST00000550844	0.422869	0.21674	-0.738056	0.111928	0.389029	-0.818105	-1.25164	-0.457464	-1.45812	0.34365	0.137881	0.279669
ENST00000550845	-0.663207	-0.270248	-0.458271	0.18505	0.264599	0.200333	0.450126	-0.404261	-0.13353	0.187677	-0.749296	0.326554
ENST00000550856	3.78355	3.78226	4.83013	4.17962	3.65606	4.16676	3.82499	4.49691	4.01666	3.61767	3.82634	4.11343
ENST00000550863	-1.22433	-2.29511	-1.215	-1.33989	-1.46127	-1.21249	-0.349971	-0.283556	0.246374	-0.322202	0.0375968	-0.621839
ENST00000550867	2.52885	2.40811	1.96428	2.11436	2.6833	2.2946	2.6658	2.46836	2.60718	2.70853	2.48888	2.45468
ENST00000550889	-0.0571799	0.287953	-0.568533	-0.415039	0.116392	-0.369465	-0.215375	-0.0640669	0.161643	0.418354	0.31895	-0.439307
ENST00000550905	-0.149732	-0.115688	-1.07667	-0.0189915	0.036483	-0.428122	-0.108933	-0.536651	0.100091	-0.206373	-0.0995182	-0.286942
ENST00000550912	0.546128	1.12428	0.1895	0.707444	0.50816	0.512004	0.906415	0.413367	-0.168126	-0.0130722	0.127187	-0.15593
ENST00000550919	2.75555	2.56871	2.87744	2.74764	2.73056	2.81825	2.45965	2.53415	2.4235	2.07182	1.94982	2.39969
ENST00000550920	1.97643	0.94691	1.98667	1.61246	1.43911	1.48286	-0.0726944	2.38079	1.86111	0.281865	1.47227	1.49873
ENST00000550925	0.957166	0.879446	1.11923	0.824045	0.936748	0.901902	1.14649	0.899138	0.601698	0.931351	0.675097	1.13467
ENST00000550929	-1.86593	0.499495	0.331025	-2.98304	-0.720327	-1.33687	0.443446	-1.10501	-0.497067	-0.02704	-0.287658	-7.28469
ENST00000550934	4.14928	3.93498	5.00199	4.75919	3.86682	4.40916	4.46337	4.94612	4.88883	4.6529	4.63098	4.28498
ENST00000550948	7.54681	7.28709	7.19616	7.42248	7.17533	6.81969	5.81899	5.47752	5.90961	5.69046	5.17386	6.168
ENST00000550949	7.22463	5.56209	5.78572	4.58231	-7.77638	6.07693	5.92678	5.8042	4.77914	-7.75026	6.18621	7.37142
ENST00000550963	0.456001	0.724331	0.25268	1.287	1.05252	0.680237	0.949828	0.192367	0.949606	0.841274	0.612499	0.945527
ENST00000550968	2.11763	2.12292	1.86705	1.5705	1.98321	1.46805	1.39657	1.17816	1.37253	1.54279	1.50586	1.73223
ENST00000550977	1.79101	2.69949	1.7316	2.205	2.52873	2.26264	2.53392	2.61658	2.60232	2.65795	2.65334	2.4915
ENST00000550991	0.884601	0.787347	1.15211	1.04297	0.806433	1.21174	0.989971	0.961299	1.03064	1.19476	1.20546	0.961137
ENST00000550994	1.60348	1.42445	2.18929	0.904792	1.3171	1.45993	1.44584	1.59392	1.30469	1.5352	1.82022	1.30952
ENST00000550996	1.79805	1.94952	1.6403	1.81498	2.12448	1.7363	2.22041	1.93789	2.09454	2.27834	2.00955	2.13946
ENST00000551000	0.785105	0.748747	0.479414	0.450647	0.769215	0.603025	0.557782	0.602043	0.393164	0.444839	0.218867	1.02512
ENST00000551003	1.1591	1.97022	1.42478	1.86814	0.431681	1.79414	1.38376	0.505141	0.820307	0.542978	1.38183	1.20297
ENST00000551005	-0.145261	0.778643	0.550398	0.433604	1.00485	0.84159	0.813905	0.247937	0.657999	0.821264	0.758105	0.915145
ENST00000551009	0.0844623	0.721872	-0.572942	0.28527	1.00768	0.897035	0.595947	-0.247466	-0.161351	0.450427	0.182984	-0.603431
ENST00000551012	4.39643	3.67654	3.90709	4.29712	4.12147	3.90887	2.4589	1.69942	2.45248	1.7612	1.86356	2.2594
ENST00000551016	3.9781	3.77039	5.11204	4.80025	3.51732	4.27263	4.12393	4.90891	4.7854	3.44764	4.34041	3.5263
ENST00000551018	0.179135	0.283932	0.372702	-0.481741	0.11457	-0.313255	-0.655349	-0.0508798	-0.146683	-0.692028	-0.812513	-0.781333
ENST00000551024	0.369239	0.609379	-0.24229	-0.423663	0.479485	-0.487403	0.73981	-0.0225856	-0.890615	0.0278667	-0.531187	0.108404
ENST00000551025	3.38194	3.38761	3.17445	3.31933	3.54858	3.72716	4.02501	4.03789	3.89973	3.58894	3.939	3.54405
ENST00000551070	-0.25566	-0.0759806	-0.108317	-0.848346	-0.484904	-0.0640787	0.212556	0.169764	-0.301568	-0.569438	-0.59768	-0.284274
ENST00000551103	-0.00418023	-0.175304	0.434931	0.461599	-0.0952494	-0.0867079	0.354817	0.131125	-0.0922238	0.375057	0.253442	-0.00854793
ENST00000551109	0.98645	0.760991	1.11972	1.48244	1.33227	0.548093	0.0102207	0.0255275	0.434562	0.652114	0.533656	0.74269
ENST00000551117	-0.774885	-0.741405	1.34427	-0.0615936	-1.00792	-0.437023	-0.378846	0.249697	-0.697457	-0.0400749	-0.993621	-0.319318
ENST00000551120	2.46701	0.941348	-4.68975	1.19145	-7.77638	-5.31807	1.08472	-3.76658	1.0335	-7.75026	-8.15287	2.32652
ENST00000551121	2.77778	2.31655	2.81031	2.56126	2.31015	2.62715	2.12697	2.64511	2.22034	2.23467	2.16069	1.89782
ENST00000551124	0.379205	0.186706	-0.62261	0.603343	0.0331669	0.66343	-1.22909	-1.47916	0.545857	0.506513	0.365227	1.19167
ENST00000551127	3.41905	3.54673	2.68756	3.43688	3.97668	3.50132	3.8843	3.29324	3.62513	3.92958	3.83822	3.88344
ENST00000551131	-1.23263	-0.161137	-0.402967	-2.27328	0.397936	0.119304	-0.426092	-0.692404	-2.03125	-1.35411	-0.997145	-0.925072
ENST00000551139	1.78822	1.73085	1.94705	1.73106	1.01302	1.67873	1.66325	1.72074	1.96721	1.49055	1.92229	1.11032
ENST00000551156	3.64355	3.17378	3.25175	2.77128	3.34661	3.00623	2.44272	2.24988	2.53707	2.47694	2.59745	2.33378
ENST00000551165	-0.138636	0.174639	-0.227425	-0.149823	1.17253	0.592516	1.046	0.472961	0.934162	1.07862	0.306019	0.786496
ENST00000551173	6.35559	5.96805	6.3635	6.13898	5.76155	5.96025	5.50186	5.87829	5.76028	5.78263	5.61845	5.91712
ENST00000551182	1.44055	2.26513	1.75683	2.57405	2.14139	2.0699	2.39269	0.860206	1.95711	2.15002	1.78116	2.12211
ENST00000551192	-0.101523	0.127146	0.49884	0.931374	-0.46517	1.05295	0.786138	1.4877	1.29637	0.841821	1.18561	0.228277
ENST00000551196	-7.30097	4.86466	5.54414	-7.3441	5.50132	6.32619	5.22817	5.97265	-7.86481	6.03776	6.52146	-7.28469
ENST00000551203	-0.0630237	0.168768	-0.115436	0.107416	0.195844	0.89302	0.0468147	0.200827	0.13742	0.0652384	0.799692	0.0448915
ENST00000551208	0.246451	-0.747546	1.1285	0.667702	-0.749999	-1.24123	-0.197005	2.64758	-0.0266396	3.04814	-1.10572	-0.145683
ENST00000551209	2.34148	1.92171	3.04546	2.49027	1.8836	2.07968	2.12099	2.54887	2.06834	1.685	2.10428	2.27762
ENST00000551224	2.55656	2.78993	2.34178	2.59909	2.59153	2.3502	2.45239	1.57738	2.29549	2.69478	2.57993	1.81467
ENST00000551231	0.433693	-0.102113	-0.0894011	-0.15559	0.818435	0.520662	0.327816	-1.03242	0.128807	0.0583886	0.573464	0.369277
ENST00000551245	-1.42238	-0.803989	1.96023	1.96596	-0.808016	0.710713	0.867172	2.65484	2.24984	0.639257	1.54388	-0.161527
ENST00000551269	-0.0636316	-0.357486	0.0144913	0.358053	-0.179338	-0.293564	0.041202	1.36528	0.337416	0.666912	0.608891	-0.213823
ENST00000551276	-1.0382	0.0887026	-0.493324	-0.515522	-0.00648422	-0.535762	0.126584	0.0175981	0.210244	0.0423664	-0.26715	-0.261451
ENST00000551286	1.0037	0.779191	1.26659	1.77694	1.54181	1.0571	1.29143	1.00546	1.06461	1.37379	1.16629	0.406055
ENST00000551296	0.434498	0.290902	0.0392948	0.809003	1.37958	0.625503	0.105398	-0.00141048	-0.0166891	0.469688	0.0210816	0.63243
ENST00000551305	-1.17165	-0.611682	0.379095	0.102241	-0.641449	0.0359531	-0.215037	0.835059	0.462969	-0.880111	0.54986	-0.644159
ENST00000551307	2.54862	2.60111	2.24807	2.50108	2.72265	2.36997	2.70743	2.55953	2.54609	2.6555	2.56014	2.50898
ENST00000551310	0.321163	0.331666	0.348433	-0.0626053	0.399303	0.23992	0.223012	-0.186951	-0.224731	-0.44628	-0.304831	-0.325173
ENST00000551313	6.28912	6.27079	6.0958	5.93828	5.98531	6.24971	6.04629	5.52342	5.67921	5.82209	5.94654	5.95139
ENST00000551316	-0.519517	-0.180003	-0.391771	-0.359174	-0.405615	-0.446251	0.295685	-0.206325	-0.285019	0.152344	-0.105512	-0.307862
ENST00000551324	0.465577	0.726797	0.947242	0.710943	0.090508	0.414162	0.854833	0.96023	0.81414	0.94055	1.14699	0.621238
ENST00000551327	4.19636	3.84235	4.18098	3.87062	3.56731	3.90535	3.80793	3.83671	3.82816	3.72313	3.78271	4.05957
ENST00000551330	3.44171	3.44979	3.72799	3.68363	3.36718	3.90929	3.21817	3.44979	3.67693	3.35876	3.57921	3.13067
ENST00000551334	-2.83132	-3.77343	0.808127	-3.36384	1.83394	-0.227514	-2.4966	0.26595	-3.46766	1.27566	-0.419488	-2.24042
ENST00000551341	1.05717	-4.27863	-4.25463	-7.3441	0.593679	-7.56126	-7.75329	1.19879	-7.86481	0.92188	-8.15287	-0.264793
ENST00000551352	-0.32721	-0.438338	-0.681148	-0.942282	-0.0835054	-0.854516	0.510325	-0.0830052	-0.215419	0.445084	0.323263	-0.416031
ENST00000551359	1.67407	0.355454	0.667102	1.08498	1.32547	0.454189	0.379928	1.2811	1.34783	1.42392	1.05368	0.679331
ENST00000551364	0.0323165	0.169294	0.15353	0.424132	0.108199	0.243094	0.484653	0.0177319	0.298251	0.494149	0.570714	0.0602727
ENST00000551365	1.6029	1.69222	1.19114	1.82017	1.90818	1.61115	1.85228	1.68756	1.84188	1.68237	1.32724	1.94446
ENST00000551366	-0.0659122	0.195948	-0.423272	-0.10018	0.11046	-0.151971	0.476352	0.0610621	-0.036548	0.0206147	0.208331	-0.100171
ENST00000551374	5.3902	5.59353	5.38403	5.79278	5.2606	5.21865	4.57843	4.57513	4.73506	4.43968	4.43013	4.07998
ENST00000551384	-0.690869	-0.106919	-1.2949	-0.901805	0.105767	-0.771787	-0.0407032	0.129519	0.411082	-0.431461	0.0960494	0.206878
ENST00000551386	-0.515879	-0.999031	0.511894	-0.160751	-0.957332	-0.1174	-0.805021	0.399964	0.31604	-0.503425	-0.598161	-0.791348
ENST00000551404	3.63891	3.4393	3.99921	3.65605	3.34066	3.50773	3.36369	3.54308	3.47297	3.57142	3.48928	3.26116
ENST00000551414	1.42889	1.5924	1.01364	1.43012	1.7183	1.57368	1.79008	1.63877	1.79407	1.83215	1.75391	1.52888
ENST00000551432	-0.0299581	-0.783574	0.777207	0.566957	-0.32873	-0.186972	-0.915519	0.192305	0.0221741	-1.24248	-0.513967	-0.929645
ENST00000551450	-0.364677	0.207971	-1.22196	-0.831904	0.0681111	-0.303729	-0.202365	-0.604136	-1.10433	-0.152194	-0.162696	-0.0734916
ENST00000551452	1.85942	1.52521	1.16453	1.56805	1.34163	1.9722	1.44748	1.21783	1.31044	1.15524	1.5623	2.03369
ENST00000551454	0.325138	0.290757	0.480777	0.365475	0.332455	0.991106	0.183514	-0.217245	-0.302994	0.458674	0.317192	0.453258
ENST00000551455	2.49996	2.69259	2.05288	2.40179	2.56669	2.61865	2.75247	2.71183	3.04924	3.01041	2.75581	2.79992
ENST00000551457	2.41675	1.92166	1.56993	2.20656	1.92105	1.22473	1.15414	1.60193	1.6756	1.28256	-0.0550482	1.73141
ENST00000551465	2.26772	2.08397	1.6542	2.17392	2.00022	1.82924	2.31783	1.72877	1.85456	1.97635	2.09082	2.1165
ENST00000551467	2.31942	1.78329	2.49022	2.43159	2.16003	2.44235	2.01945	1.93566	2.18815	1.96004	2.15769	2.00999
ENST00000551475	-0.0410939	0.128357	0.473859	-0.295625	0.236512	0.476365	-0.0327453	-0.303636	0.71973	-0.0319053	-0.841526	0.413654
ENST00000551481	2.09339	1.87604	0.826914	1.2691	1.10752	1.8125	3.29943	3.18783	3.18896	3.31704	3.48073	3.77551
ENST00000551483	1.56392	1.45912	1.08491	1.19212	1.78526	1.61146	1.77864	1.44015	1.52256	1.55292	1.67329	1.31404
ENST00000551487	0.66263	0.849303	0.561006	0.586687	0.976078	0.379769	0.88527	0.470215	0.731119	0.967611	0.879958	0.5964
ENST00000551493	1.67558	1.52038	1.96468	1.79814	1.43245	1.75883	1.45148	1.44929	1.52947	1.39274	1.49341	1.3751
ENST00000551509	1.06978	1.05028	0.765529	1.22451	1.66538	1.16241	1.59142	1.08702	1.8765	1.74468	1.71062	1.31163
ENST00000551534	0.325108	-0.42263	0.15779	-0.250968	0.180833	1.02122	-0.319689	0.0630014	-0.31601	0.259452	-0.0720055	0.39099
ENST00000551535	-0.259466	-0.282058	-1.00744	-0.39994	-0.216379	-0.280207	0.0656764	-0.578873	-0.0540302	0.25502	-0.0915121	0.262314
ENST00000551568	6.32669	6.20736	6.37322	5.90478	5.98308	6.41511	5.89597	6.4187	6.35227	5.77944	6.10401	5.91381
ENST00000551574	2.86588	2.58361	2.89725	2.49903	2.93188	2.73981	2.11802	1.63161	2.09474	2.51643	2.22347	2.36577
ENST00000551589	2.26995	2.52672	2.5464	2.53915	2.49496	2.48716	2.40745	2.43758	2.35418	2.32848	2.2371	2.31584
ENST00000551596	-0.357445	-0.383186	0.353697	-0.0347649	0.0183435	-0.0288012	0.316802	0.18859	-0.248453	-0.117681	0.158796	-0.628864
ENST00000551599	-7.30097	4.818	-3.29939	-0.880049	6.50226	2.45552	4.02726	-7.45978	-7.86425	6.82052	-7.28554	-7.28469
ENST00000551620	-0.311117	0.298175	1.01728	0.724729	1.11324	0.57441	1.2088	0.454993	1.00613	1.17849	0.902193	0.395058
ENST00000551625	0.69728	-3.19481	-0.424567	-7.3441	-0.527997	-7.40133	-2.51115	-6.96481	-2.8991	-6.61872	0.12987	-7.28468
ENST00000551631	1.18174	1.46473	0.309007	0.566216	1.34532	0.940215	1.63797	0.325063	0.968063	0.986185	1.36936	1.33777
ENST00000551651	1.0691	0.735885	1.26772	0.961455	0.765615	0.0381956	0.578609	-0.152194	1.03083	0.8017	0.130836	1.06822
ENST00000551655	1.14216	1.20533	1.17807	1.2034	1.24114	1.01217	1.21119	1.30875	1.46363	1.14425	1.23317	1.10321
ENST00000551662	1.07516	0.914194	0.466085	0.812679	0.617893	-0.211971	1.15591	0.230791	0.936287	0.289027	0.485539	0.689256
ENST00000551665	-0.16221	-0.301138	-0.786405	-0.876389	0.161045	0.342134	0.536478	0.186715	0.0295941	0.149238	-0.248336	-0.0978082
ENST00000551671	0.228667	-0.0770637	-0.65105	-0.584956	0.440814	-0.337923	-0.282523	-0.486164	-0.120375	-0.000994152	-0.40901	-0.318789
ENST00000551673	1.2603	0.942873	1.35145	1.12494	0.864603	1.42866	0.998166	0.976006	0.70284	1.05129	0.849284	0.488942
ENST00000551676	0.47463	0.529379	0.453349	0.231583	-0.124797	0.721315	0.812594	1.04	0.505326	0.331607	0.626665	0.280077
ENST00000551679	-0.43471	-0.601458	0.399951	-0.481836	-0.492164	0.109715	0.123722	0.380584	-0.0767002	0.0220877	0.35239	-0.238519
ENST00000551681	1.64342	1.88824	0.79549	1.11966	1.67334	1.26944	1.5074	1.0527	1.13447	1.38451	1.25514	1.34643
ENST00000551688	2.38764	2.09243	2.94895	2.28071	2.18066	2.37086	1.64545	1.952	1.9626	2.04502	1.92705	1.26563
ENST00000551692	0.7225	1.27092	0.49234	0.990093	1.11484	0.871039	1.05019	0.683404	0.566493	1.00751	0.745161	0.801558
ENST00000551700	0.338009	-1.78904	0.686687	-0.846281	-1.68591	-1.99564	-2.60292	0.856115	0.104719	-2.49624	-3.20859	0.12256
ENST00000551702	3.05785	3.48648	3.8797	3.66084	3.24893	3.77874	3.64422	2.80508	3.22063	3.44931	3.58888	3.07206
ENST00000551711	-0.195993	0.655961	-0.206219	-0.0290396	-0.774482	-0.790851	0.112537	-0.313506	-1.29097	-1.77387	-1.69616	-0.834523
ENST00000551721	0.486676	0.725862	0.253611	0.420159	0.51424	0.585258	0.865594	0.667642	0.5926	0.917431	0.99836	0.709685
ENST00000551727	0.0247159	0.296387	0.717112	0.507973	0.133822	0.605499	0.509708	1.33658	0.817393	0.650696	0.488593	0.709145
ENST00000551728	0.619926	0.801564	0.512859	0.879093	0.141334	1.19445	0.951018	0.506713	1.10598	0.238723	1.12089	-0.263238
ENST00000551731	2.42066	2.35355	1.80021	1.76716	2.24582	2.16581	2.325	1.81574	1.84862	2.17288	2.21366	2.57888
ENST00000551736	2.17231	1.99577	2.15969	1.73328	1.75278	1.60617	0.802939	1.0124	1.06182	1.81474	1.66849	1.52954
ENST00000551739	1.3922	1.70452	1.21095	1.49348	1.95845	1.36419	1.27434	0.442835	0.689412	1.63094	1.06961	1.44503
ENST00000551742	5.45481	5.34124	5.69268	5.63805	5.2812	5.32291	5.23518	5.11938	5.29047	4.98566	5.06079	5.17771
ENST00000551743	0.718021	0.546487	0.13006	0.367576	0.319457	0.251983	0.280299	-0.419894	0.0652077	-0.108027	0.381023	0.386481
ENST00000551750	-1.91423	8.29318	-2.67729	7.53163	8.2874	-1.87427	8.38066	-0.740114	7.65803	8.53057	-1.24958	-2.42746
ENST00000551759	0.79404	1.3129	0.449734	0.89645	1.16864	0.776751	1.46171	0.737088	0.874281	1.41613	0.929848	1.28321
ENST00000551765	4.11161	3.92992	4.39155	4.2797	4.2285	3.97993	3.81438	4.15648	4.23962	4.24095	3.88958	3.88882
ENST00000551766	2.68205	2.78163	2.72864	2.60581	2.79702	2.59415	2.6172	2.8574	2.89439	2.87254	2.72755	2.73353
ENST00000551771	-0.380688	1.64872	-3.54883	1.90484	1.78056	-7.56126	1.32839	0.750496	1.16464	1.36511	1.39723	1.67351
ENST00000551775	3.65757	3.24854	3.84061	3.49816	3.09006	3.58581	3.20448	3.77785	3.35445	3.36983	3.6621	3.82688
ENST00000551781	-0.435802	0.345652	0.255897	0.189626	-0.784999	0.603732	0.815383	-0.71286	-0.368635	0.461941	0.522623	0.662211
ENST00000551782	1.88819	1.90619	1.74472	1.6222	1.74879	1.69976	2.2347	1.30825	1.68393	1.76653	2.09721	2.16319
ENST00000551793	0.062481	0.120406	-0.226209	-0.43784	0.182459	0.273019	0.771305	0.409579	0.150925	0.525735	0.358789	0.271963
ENST00000551794	0.932799	-3.83915	-4.42731	-7.3441	0.391226	-7.56126	-7.75329	0.929572	-7.86481	1.3054	-8.15287	-0.709228
ENST00000551798	-0.210879	-0.0700282	0.524794	0.36004	0.182675	0.684646	0.127033	0.398329	0.149051	0.252741	0.174565	0.316856
ENST00000551805	1.23183	1.28649	1.42272	1.08629	1.32501	1.48265	1.36533	0.7764	0.968821	1.4256	1.48589	1.32817
ENST00000551809	2.74877	2.21921	2.6505	2.24725	2.9125	2.54982	2.39885	2.36231	2.22345	2.1545	2.50202	2.66907
ENST00000551812	6.55823	6.40021	6.21736	6.24819	6.1734	6.29366	6.26834	5.9607	6.0467	6.16451	6.26896	6.47001
ENST00000551816	0.368056	0.475432	0.913813	0.0972495	0.500564	-0.115718	0.270168	-0.288617	0.789698	0.0123156	0.532825	0.260199
ENST00000551823	-0.51051	-0.598295	-3.84233	-7.3441	-7.77638	-1.02254	-0.819454	-7.45978	-7.86481	-7.75026	0.0443993	0.0794588
ENST00000551825	0.254167	0.637984	0.398998	0.642271	0.596438	0.84829	0.981136	1.10866	0.720581	0.588421	0.612245	0.530056
ENST00000551828	1.17301	1.06124	1.76999	2.23091	1.33853	1.55996	1.04111	1.79851	1.02806	0.635208	0.286893	0.917396
ENST00000551831	-0.066441	0.00476722	0.661922	-0.173355	-0.290392	0.169287	-0.177736	0.439509	0.368124	0.546935	0.220258	0.106852
ENST00000551840	5.02845	4.76322	5.51959	5.28146	4.68075	5.01496	4.75982	5.05788	5.00771	4.66443	4.88197	4.83223
ENST00000551848	-0.983034	-0.461729	0.537513	0.334447	-0.164419	0.345573	0.0167178	0.490052	0.191735	-0.150709	0.140604	-0.193652
ENST00000551850	1.40092	-0.304516	-0.213076	0.0763875	-0.11537	0.209386	-1.18383	0.242396	-1.12091	-0.240057	0.398119	0.696468
ENST00000551864	0.393053	-0.0717074	0.219655	-0.146553	0.445967	0.325924	0.338233	0.450218	0.63212	0.684841	0.0917638	0.670397
ENST00000551869	1.57369	2.05191	1.92956	2.15058	1.89041	2.38792	2.23912	2.21941	2.39149	2.1228	2.01884	2.33765
ENST00000551881	-4.13311	-7.89648	-2.42087	-3.65568	0.559715	-1.9939	-3.98529	-2.28054	-2.03367	0.174928	-1.14934	-7.28469
ENST00000551886	0.450121	-7.89648	-6.22685	-7.3441	-2.03899	-2.09036	-2.21553	-2.74898	-1.76415	-7.74535	-3.32306	0.56644
ENST00000551895	-0.284259	-0.207521	-1.31223	-0.424874	0.109107	-0.525848	-0.00252328	-0.601048	-0.445544	0.424	-0.436805	-0.26317
ENST00000551897	2.04223	1.63886	1.74984	2.40473	1.09668	2.49166	1.63156	1.15417	1.89927	1.58437	2.10506	1.6475
ENST00000551898	2.53603	2.35675	2.37595	1.83619	2.01125	2.66976	2.02238	1.68482	1.77721	1.47409	1.99586	1.61387
ENST00000551915	-1.56731	-0.882537	-1.44785	-0.9683	-0.285866	-0.50439	-0.760383	0.708369	0.130582	-0.0679466	-0.328505	-0.460669
ENST00000551923	-0.403953	0.26638	0.805623	0.692695	-0.262872	-0.112715	-0.151099	-0.275129	0.646979	0.343902	-1.09376	-0.165271
ENST00000551933	8.36923	6.43475	0.259595	6.46817	5.68312	0.910526	6.84126	0.651238	6.77271	6.03776	0.735553	8.65297
ENST00000551938	0.089739	0.335812	-0.720758	-0.664842	0.11656	0.0402055	0.261848	-1.43687	-0.0985902	-0.62381	0.0361337	0.420121
ENST00000551943	1.26176	2.2593	4.03039	3.61863	2.90538	2.50972	3.06117	3.2989	3.76672	2.51039	3.4708	0.989752
ENST00000551944	4.54547	5.23369	4.3945	4.73769	5.39072	4.94762	5.33402	5.12771	5.23674	5.44858	5.24482	4.95775
ENST00000551947	0.259575	0.190483	-0.869123	-0.798803	-0.222168	0.0763512	0.296936	-0.690903	-0.317006	0.143958	0.535521	0.41265
ENST00000551951	-0.730236	0.700781	-0.511226	-0.0324644	0.810909	0.110158	0.908423	0.17119	0.940257	1.08715	0.86666	0.745173
ENST00000551952	3.31951	2.80896	2.81218	3.03203	2.21715	3.01649	2.85068	2.69646	2.84199	2.9893	3.06744	3.14823
ENST00000551954	3.6533	3.47382	3.68681	3.57999	3.3964	3.48175	3.39097	3.43713	3.55735	3.53489	3.59375	3.52216
ENST00000551964	3.15164	3.16207	3.7601	2.89967	3.48218	3.38767	3.03491	3.33227	2.5836	1.28726	3.09484	3.16798
ENST00000551969	0.459491	-0.637118	-0.0049911	-0.560118	-0.369081	-0.270946	-0.280572	-0.0713281	-0.093365	-0.605773	0.0321833	0.236676
ENST00000551970	-7.30097	-7.89648	-7.59242	2.43366	-7.77638	-7.56126	-7.75329	-7.45978	2.28305	-7.75026	-8.15287	-7.28469
ENST00000551973	2.72739	2.70659	3.3908	2.69602	2.78272	2.87711	2.56685	2.17543	2.50605	2.42094	2.48321	2.22211
ENST00000551983	0.583727	0.774074	1.60858	1.17892	1.24944	1.39266	1.15174	1.26932	1.06246	1.4451	1.3592	1.02727
ENST00000551994	2.23781	2.29496	2.73527	2.96517	2.43515	2.39974	2.19655	1.99927	2.02988	1.85365	1.97034	1.62143
ENST00000551996	3.34923	3.25989	3.14787	3.23273	2.99552	3.23536	3.26036	2.82724	3.06795	3.1579	3.14646	3.32074
ENST00000552002	4.25909	4.03373	4.66589	4.46965	4.49294	4.23538	3.98627	4.4525	4.42172	4.47233	4.03628	4.13886
ENST00000552005	-0.891225	-0.265751	-0.68714	-1.06341	-0.116114	-0.418775	0.133509	-0.234339	-0.201789	0.137578	0.0893941	-0.141821
ENST00000552014	4.7465	4.25558	4.83778	4.41163	4.6296	4.81617	4.49992	4.81197	4.43937	4.66194	4.48649	4.80524
ENST00000552015	0.145101	0.969844	0.284202	0.490733	0.85774	0.522916	1.03492	0.842881	0.957645	0.842625	0.781672	0.601671
ENST00000552016	-0.318414	0.301546	-0.811049	-0.123152	0.26185	0.028159	-0.261863	-0.613758	-0.275526	0.0653381	-0.366274	0.0297161
ENST00000552029	0.567974	0.943967	0.270332	0.58915	0.759531	0.981557	0.796912	0.625656	0.535879	0.857197	0.717574	0.845184
ENST00000552030	2.8868	2.50437	2.24256	2.17408	2.28737	2.40307	1.93427	2.02935	1.66435	1.83906	2.25159	2.42854
ENST00000552039	5.21739	5.42784	5.82762	5.59395	5.37784	5.65057	5.30654	5.66852	5.41325	5.40218	5.49265	5.08319
ENST00000552042	0.114662	-7.89648	-1.27576	0.437112	-7.77638	-0.620832	-7.75329	-0.718528	1.05562	-7.75026	-0.642239	-0.217633
ENST00000552051	2.8676	3.08327	3.35295	3.23582	3.45151	3.74166	2.96725	3.15398	3.06984	3.27647	3.30817	2.64038
ENST00000552056	4.16939	3.95963	4.65556	4.48229	3.97744	4.49375	4.4165	4.7049	4.60068	4.4233	4.6572	4.2456
ENST00000552061	0.802662	1.37454	1.0309	0.917891	1.28983	1.07561	1.49526	1.4119	1.45505	1.48626	1.43344	1.45524
ENST00000552066	0.436601	0.603472	0.358545	0.383249	0.271842	0.102389	-0.306058	-0.0746845	-0.477949	-0.200606	0.0691272	0.3527
ENST00000552077	2.73591	2.7291	2.58058	3.02928	2.76939	3.01911	2.51321	3.49234	2.95867	3.14226	3.41791	3.65731
ENST00000552087	-0.229628	0.867428	0.832445	1.22883	-0.320564	0.776548	-0.00760143	0.195538	-0.108784	0.0420634	0.685962	-0.414048
ENST00000552091	-0.724634	-0.618741	-0.878172	-0.862904	-0.533178	-1.0177	-0.218357	0.625757	0.261574	-0.16904	-0.100523	-0.0630293
ENST00000552097	2.57093	2.52285	2.24678	2.43793	2.19319	2.40246	2.20218	1.60474	1.75911	1.83288	2.04009	1.94205
ENST00000552105	-3.87256	-4.19398	-4.01508	-4.05587	-3.73812	-4.8993	-3.67322	1.48814	1.53482	-3.59097	-3.48889	-3.79097
ENST00000552115	0.100273	2.47284	1.81971	2.05937	2.65305	2.16748	2.88104	2.66669	2.46383	2.86001	2.5153	2.08431
ENST00000552140	-7.30097	0.372792	-7.5914	-7.3441	-0.3875	-7.56126	-0.770999	-1.33348	-7.86481	0.469566	-8.15287	-7.28469
ENST00000552144	2.86935	-7.89648	-7.59242	-7.3441	-7.77638	-7.56126	-7.75329	-7.45978	-7.86481	-7.75026	-8.15287	1.86781
ENST00000552146	1.67558	1.52038	1.96468	1.79814	1.43245	1.75883	1.45148	1.44929	1.52947	1.39274	1.49341	1.3751
ENST00000552151	0.0497269	0.217525	0.467582	0.493908	0.10292	0.18333	0.675491	0.752753	0.625122	0.348527	0.602705	0.501991
ENST00000552158	-7.30097	4.86466	5.54414	-7.3441	5.50132	6.32619	5.22817	5.97265	-7.86481	6.03776	6.52146	-7.28469
ENST00000552164	-1.68217	-0.499752	-0.177223	0.0507994	-0.378012	-1.93707	-0.338621	-1.85486	0.633551	-7.75026	-0.954319	-2.62929
ENST00000552176	1.81725	1.68885	2.11448	1.75326	2.15537	1.94872	1.99717	1.95815	1.73198	2.13319	1.92694	2.17483
ENST00000552189	1.13977	-0.295877	0.872942	1.2705	-0.0769605	-2.14776	0.520094	0.868877	1.30067	-0.157014	1.01179	1.07642
ENST00000552193	8.71448	-1.14027	-7.59242	7.6033	-7.77638	-7.56126	-6.39904	-7.45978	7.60927	-7.75026	-5.99286	8.62919
ENST00000552196	0.868007	1.57037	0.845715	1.27839	1.81855	1.23142	1.74601	1.83266	1.85826	1.67448	1.80031	1.19832
ENST00000552197	0.72348	0.683644	-0.211789	0.663951	1.07577	0.57722	0.580343	1.01855	0.789239	0.872379	0.351211	0.518953
ENST00000552207	0.354743	0.707614	0.142923	0.492656	0.9153	0.459027	0.566744	0.856869	0.837194	0.762927	0.530119	0.70728
ENST00000552215	1.89985	2.45478	1.94493	2.25221	1.87454	1.57509	2.54473	2.32512	2.6131	2.0412	1.99319	2.23655
ENST00000552217	2.0083	2.21281	2.47834	1.85912	1.33908	1.91683	2.0631	1.40609	1.42825	1.24997	1.20789	0.479956
ENST00000552220	1.05545	1.69325	0.822771	1.14621	1.74209	1.21497	1.66162	1.63737	1.80013	1.88021	1.83606	1.57724
ENST00000552244	0.528443	0.73142	0.374796	-0.378683	0.370465	1.06151	1.10751	-0.327881	0.0753875	0.273008	0.418904	0.846067
ENST00000552254	0.535423	0.0817983	0.731936	0.390005	-0.223183	-0.481136	0.193189	0.61596	-0.415054	-0.0550831	0.400456	-0.366623
ENST00000552263	2.38006	-7.89648	-7.59242	2.40141	-7.77638	-7.56126	-7.75329	-7.45978	1.56554	-7.75026	-8.15287	2.05861
ENST00000552264	1.29946	1.68365	1.86959	1.48841	1.51209	1.50511	1.43124	2.6055	1.42183	1.62696	1.60206	1.51546
ENST00000552265	-0.312207	0.0635912	-0.392677	-0.523909	0.550095	0.06089	0.123272	-0.40438	0.118245	0.232778	-0.113934	-0.389831
ENST00000552269	1.77223	1.32875	1.37553	1.39302	1.16289	1.68331	0.924035	0.978455	0.709191	0.578496	0.954611	1.37376
ENST00000552275	0.122256	0.574679	-0.0405884	-0.219732	0.517462	0.421702	-0.0674536	-0.23336	-0.198556	-0.266871	-0.406177	-0.576805
ENST00000552283	3.53733	3.15049	4.09476	3.60562	3.30706	3.66736	3.44863	3.81893	3.50954	3.39187	3.7163	3.44643
ENST00000552292	0.502253	0.487008	1.21894	1.03872	0.776316	0.417832	0.967149	0.674173	0.615931	0.893189	0.621654	0.637311
ENST00000552296	-0.377249	0.368801	-0.272696	0.475198	0.926977	0.402768	0.31751	0.402822	-0.68794	-0.0109424	0.304685	0.247735
ENST00000552306	-0.0186015	0.0873414	-0.116141	-1.30534	0.038336	-0.0241997	0.612552	0.235044	0.00273297	0.310199	0.419088	0.206017
ENST00000552314	-0.0127274	-0.182223	0.448565	0.162138	0.183314	0.229214	0.0874455	0.0746456	0.0858952	-0.106994	0.0225982	-0.194151
ENST00000552316	0.764685	0.782807	0.622097	1.44955	2.03431	1.54956	2.00404	1.57166	1.51223	1.3839	0.638905	1.37107
ENST00000552321	3.44906	3.34775	4.11531	3.74318	3.60886	3.61798	3.17647	3.82316	3.42068	3.58741	3.48223	3.08735
ENST00000552334	0.378513	1.10789	-0.191538	0.407544	1.02128	0.877528	1.09533	0.219701	0.378361	0.800487	1.08998	0.859971
ENST00000552341	2.29394	2.41768	2.04679	1.75855	2.37177	2.0715	2.02037	1.79642	1.70199	2.06202	1.84734	2.08608
ENST00000552342	4.62997	4.43711	4.2241	4.38935	4.01248	4.54101	4.57344	4.58504	4.68288	4.49098	4.7722	4.28119
ENST00000552346	0.444119	-0.237352	-0.514571	-0.073478	0.661762	-0.865119	-0.242411	0.826809	-0.216524	0.272365	0.306639	0.331574
ENST00000552349	-2.52575	1.6194	2.25109	3.14224	-0.0932316	0.607654	4.14412	-3.38051	2.06869	0.634209	1.15109	-0.482036
ENST00000552358	0.06218	-0.000884982	-0.364384	0.121447	-0.0982305	0.162779	0.330481	-7.45978	-0.214284	0.0190092	0.370906	-0.285414
ENST00000552360	1.28775	0.894685	1.55987	1.02658	0.878252	1.14954	1.33152	1.49732	1.25153	1.09209	1.39209	1.31894
ENST00000552365	0.551136	1.22931	0.680811	1.03245	1.134	1.0552	1.30037	1.12091	1.11649	1.18364	1.39958	1.27063
ENST00000552370	0.405968	0.0395857	0.641564	-1.05106	-0.228599	0.452001	0.269421	1.61874	1.29158	0.0166864	0.838699	1.83316
ENST00000552375	2.50168	2.32459	2.80123	2.10852	1.81758	2.42152	2.5505	2.38518	2.12567	2.23094	2.31938	2.40893
ENST00000552376	1.89423	0.829353	1.85696	1.35323	1.27439	1.45563	0.89509	1.52525	1.45946	0.701492	1.31943	1.29624
ENST00000552389	1.55962	1.66325	0.0778973	-0.140351	1.34152	-7.56126	3.10546	2.19791	1.85841	3.39177	-4.07635	2.49043
ENST00000552402	0.702812	0.548091	1.16255	0.522952	-0.0423926	0.687262	-0.754578	0.801448	0.68617	0.243009	0.315814	0.540373
ENST00000552414	1.01302	1.35669	0.858554	1.14113	1.27411	1.01118	0.334896	0.142182	0.41769	0.974404	0.707296	0.303241
ENST00000552420	0.901272	0.354292	0.586978	0.524929	1.05733	0.806146	0.606851	0.578988	0.478152	0.68105	0.388209	1.29406
ENST00000552421	5.40141	5.53185	5.69316	5.58833	5.36167	5.60173	5.50373	5.28653	5.477	5.35792	5.53078	5.30365
ENST00000552433	-0.251057	-0.0779295	-0.124646	-0.15928	0.187214	-0.0335927	0.281742	0.378247	0.29667	0.666657	0.169587	0.423852
ENST00000552442	1.55628	1.24376	2.77201	1.155	1.32283	1.66072	0.641181	2.50822	1.65615	1.53829	1.2227	1.65584
ENST00000552443	0.510129	0.138129	0.00982627	0.21111	-0.619326	0.521981	0.408441	-0.511973	0.777965	0.411804	0.213628	-0.69595
ENST00000552453	0.161325	-0.242607	0.0198998	-0.764146	-0.022387	-0.325754	0.157328	-1.72391	-0.481181	-0.0044231	-0.0482916	-0.220963
ENST00000552459	3.36405	3.57512	3.15074	2.85739	3.22008	3.11614	3.16697	2.92832	2.93786	3.14068	3.50592	3.04359
ENST00000552461	1.78984	1.91423	2.71577	2.06224	2.11565	2.17916	2.25374	2.26791	2.16208	2.25575	2.4003	2.18785
ENST00000552462	-7.30055	-0.64976	1.57938	-7.3438	0.612334	-1.37531	-7.74782	1.59697	1.57994	0.20795	-0.578017	-7.28469
ENST00000552467	-7.30097	4.71065	-7.59242	4.41781	4.00993	4.76851	4.63719	-7.45978	4.00442	4.01317	4.66747	-7.28469
ENST00000552476	1.04073	1.5427	0.574365	0.755829	1.49602	1.05028	1.75172	1.46874	1.63779	1.72236	1.70418	1.68259
ENST00000552478	0.900416	1.08103	0.943921	0.186221	1.51779	0.48253	0.615805	0.295325	0.166006	0.939473	0.754911	0.72474
ENST00000552490	0.736251	-0.227123	0.409742	0.637278	-0.0350406	0.135908	0.729861	0.846703	-0.362057	-1.88602	-0.785899	0.213862
ENST00000552498	2.46701	0.941348	-4.68975	1.19145	-7.77638	-5.31807	1.08472	-3.76658	1.0335	-7.75026	-8.15287	2.32652
ENST00000552510	1.28855	1.37079	1.91143	1.15112	1.06461	1.46484	1.36503	1.59476	1.16237	1.67325	1.34943	1.32199
ENST00000552513	4.92559	-7.89648	-7.5924	-7.3441	-7.77638	-7.56126	-7.75329	-7.45978	-7.86481	-7.75026	-8.15287	4.68067
ENST00000552514	0.721224	1.05609	1.37017	0.967858	0.416313	1.19431	1.13503	1.37771	1.18274	0.834643	1.32235	0.747297
ENST00000552516	8.09276	7.83439	7.51774	7.61813	7.67521	7.72843	7.16958	6.67824	6.6324	6.73048	6.83834	7.21438
ENST00000552521	5.09087	4.34257	4.97087	5.07252	4.74103	4.71782	4.33162	4.41943	5.08809	4.64487	4.74926	3.87451
ENST00000552527	2.68449	2.57135	2.74909	2.38357	2.53938	3.04456	3.18341	3.17664	3.01346	3.30152	3.40102	2.84392
ENST00000552535	-1.44655	0.0809131	-1.56471	-0.274034	-0.141905	-0.216591	-0.0427376	-0.408463	0.048434	-0.0995294	-0.246707	-0.396832
ENST00000552553	4.83484	4.47234	4.72152	4.64097	4.60599	4.41129	4.61061	4.07982	4.75444	4.44969	4.42323	4.44528
ENST00000552560	1.70745	-5.73874	-7.59242	-7.3441	2.43065	-7.56126	-7.75329	-7.45978	-7.86481	2.51987	-5.85885	1.55721
ENST00000552564	2.61005	2.46159	2.52084	2.79689	2.82765	2.52936	1.72771	2.41904	2.10098	1.94504	1.78452	1.51424
ENST00000552565	0.96025	0.807302	-1.06555	0.484598	0.822536	0.899773	1.2704	1.01102	1.38801	1.09533	0.857205	1.5732
ENST00000552576	1.90116	1.48938	1.50339	1.27428	1.40104	1.72645	1.14455	1.21618	1.16585	1.3189	1.44518	1.57018
ENST00000552577	0.400371	0.476015	0.143851	0.602637	0.485779	0.556328	0.771451	0.199275	0.694199	0.949847	0.605209	1.2968
ENST00000552590	-0.0787534	0.453606	1.62396	0.494034	0.381226	1.65053	0.859087	1.63188	2.03159	1.4893	1.74648	0.961525
ENST00000552599	-0.0685324	-0.0424855	-0.650319	-0.281813	-0.129356	0.0113689	0.0813839	-0.00273832	0.0323167	-0.144858	0.0256856	-0.184511
ENST00000552602	0.900684	-0.67226	-1.33825	-0.603802	-1.42294	-0.851223	-0.956164	-0.393664	-0.338873	-0.903857	0.185236	0.500774
ENST00000552604	0.820981	0.854135	1.33027	1.35488	1.4153	1.07152	0.523924	0.863596	0.410638	0.298995	0.866156	0.904158
ENST00000552620	0.830461	0.791466	0.364662	0.723055	0.797078	0.986799	0.626832	0.661434	0.896164	1.10597	0.706027	0.865806
ENST00000552626	-1.12077	-0.878204	-0.341664	-1.26241	0.237584	0.169074	-0.612739	-0.600687	-1.67684	0.0845482	-0.302011	-0.914465
ENST00000552653	0.0149415	0.447818	-0.157789	0.171595	0.305765	0.04967	0.812761	0.354002	0.833976	0.567152	0.77987	0.628203
ENST00000552656	1.3395	0.175951	0.631322	-0.444502	0.472468	0.209422	-0.446276	0.825826	0.430711	-0.638213	0.904855	1.13084
ENST00000552660	-1.37393	-7.89648	2.74745	-3.21304	0.556077	0.14786	-7.57516	1.251	-1.37002	-7.65223	-8.01316	-4.16456
ENST00000552671	1.24939	1.51904	2.75288	2.79008	0.669726	2.58384	2.23705	3.33109	2.59509	0.865679	2.15356	0.375738
ENST00000552673	3.60867	3.46026	3.93367	3.70255	3.0349	3.56963	3.47877	3.39107	3.43361	3.07985	3.48748	3.33591
ENST00000552681	0.953335	0.916559	0.860808	0.750723	1.16479	0.885829	1.29148	1.18839	1.14588	1.46479	1.27237	1.29344
ENST00000552683	-0.715629	-0.0259908	0.675535	0.752239	0.31599	0.183203	0.507807	0.825953	0.752019	0.436792	0.760331	-0.232628
ENST00000552692	1.47151	1.8217	4.22029	3.19017	2.01875	1.78961	1.59049	3.77671	2.8059	2.12589	1.83686	1.93507
ENST00000552693	0.991478	1.73375	0.68404	1.13556	1.42128	1.28855	1.5066	1.14908	1.43854	1.45734	1.4421	1.27412
ENST00000552695	3.58152	3.24426	4.02299	3.43838	3.58031	3.58283	3.25997	3.52229	3.19334	3.27956	3.22477	3.01371
ENST00000552700	-0.125465	0.147108	0.305515	0.302144	0.244602	0.14449	0.216162	0.391479	0.0638749	0.277681	0.382758	0.490252
ENST00000552706	-0.59533	-0.28199	-0.446866	-0.0632566	0.204177	0.236205	0.163938	0.248126	-0.00224362	0.534737	0.456797	0.533117
ENST00000552719	0.306091	-0.300252	-0.216987	-1.04476	0.2183	-0.0865448	-1.15655	-0.0669629	-0.3384	-0.249992	-0.0421054	0.108756
ENST00000552720	-2.97494	-0.494166	0.35146	0.186978	-1.12366	-0.213048	-0.777894	-1.00597	-0.276096	-1.36353	-1.46897	0.2247
ENST00000552740	0.905709	0.994964	1.29363	0.972945	1.23605	0.894393	0.86768	0.971455	0.293248	0.830071	0.97742	0.641426
ENST00000552745	6.67543	-3.50139	-7.59242	4.82344	6.23849	-7.56126	-3.1762	-7.45978	4.80338	6.48297	-4.51839	7.0777
ENST00000552754	3.70718	4.04599	3.80428	3.70805	4.30951	4.77191	3.91646	0.0859397	0.671634	4.49849	3.23506	2.93446
ENST00000552763	-0.0886663	-0.537889	0.423661	0.0735443	0.0730833	-7.56126	-1.58106	-0.854083	-0.431749	-1.32732	-1.13051	-1.21764
ENST00000552766	2.97015	2.67692	3.87425	3.38114	2.84115	3.2128	2.72632	3.27597	2.966	2.8462	3.28948	2.5285
ENST00000552771	1.0336	1.25309	0.988996	1.36546	1.2699	1.2072	1.59518	1.62199	1.44072	1.47616	1.56869	1.24102
ENST00000552775	2.6234	2.30598	2.9473	2.78412	2.44318	2.7416	2.24123	2.81804	2.64954	2.46439	2.50887	2.27561
ENST00000552780	0.379525	0.405578	0.488875	0.314707	0.402708	0.0625358	0.435369	0.690397	0.336061	0.221283	0.138378	0.167733
ENST00000552783	3.05742	2.86994	4.20575	3.71957	2.66714	3.11995	3.27742	3.52513	3.62596	3.21574	3.15261	2.78428
ENST00000552787	-0.809878	0.0158062	-0.580098	0.15548	-0.521836	-0.529215	0.00581963	0.016718	-1.43382	0.419145	-0.0928265	-1.4068
ENST00000552790	-0.264314	-0.00208158	-0.943373	0.263524	-0.00736932	0.233964	0.0808937	-0.508392	-0.198219	-0.181268	-0.0321518	-0.329371
ENST00000552793	-1.53822	-0.443334	-1.60412	-0.399053	0.425006	-0.218239	-0.0111112	0.0265016	-0.315051	-0.183405	-0.163935	-0.438
ENST00000552810	3.04115	2.5853	3.23546	2.79231	2.10903	3.02147	2.94965	2.85587	2.82737	2.54295	2.89043	3.06428
ENST00000552812	-0.192183	0.0568234	-0.375472	-0.228687	0.419827	-0.212102	-0.213174	-0.232745	-0.0110937	0.00870056	-0.127297	-0.260028
ENST00000552813	-0.452371	-0.56625	-1.14144	-0.709827	-0.017686	-0.532544	-0.290473	-0.309478	0.153641	0.060395	-0.0194079	-0.392437
ENST00000552815	-0.433954	-0.160006	-0.941996	-0.373023	0.28393	-0.794906	-0.471286	-0.776308	-0.259224	0.224225	-0.0714008	-0.265675
ENST00000552819	5.37887	5.25225	5.29909	5.12728	4.84412	5.07955	5.23885	4.8881	4.86336	4.72561	5.06344	5.06714
ENST00000552821	0.753414	-0.59785	0.515361	0.514069	-0.980162	-0.136476	-1.43848	-1.45279	-0.783772	-2.56957	-1.37585	-0.109121
ENST00000552823	3.55907	3.3107	4.71434	4.43409	3.40395	4.25862	3.99557	4.44356	4.45206	3.90558	4.00738	3.47546
ENST00000552854	4.46043	4.28118	4.72832	4.52307	4.4372	4.51461	3.92965	4.37549	4.26306	4.11942	4.08482	3.83523
ENST00000552861	1.33306	1.48302	1.40193	1.34845	1.65305	1.20479	1.98924	1.85691	1.90413	2.11606	2.07296	1.95103
ENST00000552864	1.72318	2.51988	1.65746	2.33104	1.97448	2.97912	2.88592	2.07198	2.60328	2.31246	2.77184	2.04048
ENST00000552865	-2.4521	-7.89648	-7.59242	0.104418	0.99486	4.51841	-3.02933	-7.45978	0.699663	1.26024	4.5812	-3.03386
ENST00000552872	3.15499	1.85022	2.51575	2.55349	2.61792	2.46821	1.79649	2.74926	2.0845	2.33004	1.51406	2.16734
ENST00000552892	0.490464	0.500671	0.348047	0.535625	0.869251	0.396215	0.847113	0.713314	0.956454	0.748444	0.747746	0.540384
ENST00000552893	0.307627	-0.890328	0.824255	-0.204351	0.242942	0.221638	-0.907365	0.19389	-0.51804	-0.232686	-0.604173	-0.925751
ENST00000552903	0.643849	0.698659	0.0369333	0.561889	0.754001	0.372662	0.556312	-0.990909	-0.346492	-0.50274	-0.20269	-0.36054
ENST00000552912	0.153683	-0.757543	0.120269	0.167623	-0.0594662	-0.0650902	-1.46351	-0.254532	0.0349379	-0.825398	-0.737249	-1.11282
ENST00000552918	1.43991	-1.04777	2.41763	1.92477	1.49687	-3.02656	-0.495519	1.44628	0.988511	0.0998388	-2.67922	-0.199479
ENST00000552923	5.68027	2.20068	6.24849	5.38058	1.89664	1.9562	1.88134	6.03425	5.26009	1.80154	1.90889	5.39316
ENST00000552935	-0.381134	-1.37765	-0.0215765	-0.141608	0.750237	-0.842923	0.400063	0.866566	0.0482693	1.89932	0.22188	1.92872
ENST00000552937	0.221722	0.824682	0.189118	0.576587	1.03587	0.781227	0.937103	1.05902	1.10247	1.11081	1.01546	0.741484
ENST00000552938	-2.31377	1.97364	-3.46243	-2.63341	-2.81559	-3.48842	1.85083	-1.66372	-2.15399	-2.0177	-2.57513	-2.45929
ENST00000552943	2.29578	2.6555	3.10625	2.88254	2.75355	2.50503	2.97575	3.04806	3.15757	2.71218	2.92108	2.63127
ENST00000552951	2.5514	2.39236	2.93441	2.61822	2.33841	2.67794	2.92052	2.8002	2.80264	2.69482	3.16907	2.96167
ENST00000552953	0.347993	-0.106475	-0.838806	0.0243074	0.644486	0.259597	0.0888666	-0.827734	-0.142583	-0.292425	-0.503377	0.0320432
ENST00000552955	-0.720273	-0.00626138	-0.442562	-0.135895	-1.26716	0.0795302	0.263879	0.0981398	-0.0909124	-0.389177	0.315229	-0.53659
ENST00000552959	5.10534	4.88858	5.57544	5.36457	4.95169	5.17663	5.18737	4.9505	5.01786	5.27477	4.97598	4.99517
ENST00000552978	-0.232486	0.0962943	-0.0419201	-0.0274243	0.18653	-0.139809	0.179876	-0.160177	0.275499	0.429192	0.0806921	0.631085
ENST00000552980	0.894782	0.997912	0.803065	1.08563	1.35982	0.985436	1.33858	1.02409	1.33149	1.43388	1.47357	1.06279
ENST00000552981	7.81132	7.50326	8.19902	7.98671	7.52832	7.83664	7.5257	7.74095	7.67975	7.52561	7.74339	7.60193
ENST00000552985	1.42489	1.51659	1.70811	1.53465	1.88898	2.34409	1.86147	-7.45831	1.61962	2.21617	2.55041	1.2222
ENST00000552994	4.39979	4.46764	4.14838	4.46361	4.7861	4.72712	4.38911	3.95268	4.35359	4.60893	4.64195	4.51804
ENST00000552995	0.815744	0.518321	-7.59242	-0.0119375	0.399001	0.667134	1.42144	0.0727804	0.896928	1.69056	0.686336	1.01835
ENST00000553002	3.47985	3.31869	3.5469	3.86441	3.28071	3.57439	3.27985	3.05286	3.40333	2.98724	3.53257	3.44464
ENST00000553023	-0.194934	-0.66332	0.0551368	-1.02905	-0.32047	-1.23084	-0.859817	-0.427135	-1.23236	0.0705181	-1.53929	-0.029532
ENST00000553024	1.24823	1.16907	0.890588	1.00693	1.46394	1.08809	1.51906	1.48405	1.43751	1.44191	1.3048	1.33183
ENST00000553025	-0.462984	-1.60532	-1.17171	-0.311653	-1.18512	0.293197	-1.20795	-0.547802	-0.615565	0.125494	-2.11783	-0.804738
ENST00000553027	2.17209	2.37962	1.65939	2.02697	2.37581	1.66169	2.29695	2.05631	1.95912	2.16838	2.23286	2.38325
ENST00000553034	-2.06465	0.0566521	-1.60143	-2.1771	0.420234	-1.80839	0.171781	-1.79834	-2.1752	0.609222	-1.34316	-0.716521
ENST00000553040	0.394828	-0.196384	-0.360102	-0.0735187	0.0763118	-0.299632	-0.263449	-0.357423	0.134222	0.228507	-0.467444	0.0939016
ENST00000553041	3.2003	3.25797	3.35721	3.4847	3.18975	3.40265	3.61794	4.64547	4.46649	3.64249	3.92622	3.6515
ENST00000553048	1.68921	1.6194	2.62087	-2.84076	2.44625	2.8669	-1.44485	2.46508	0.916276	2.11354	2.48433	1.43193
ENST00000553061	-0.477869	-0.320428	-0.396898	0.145211	-0.446354	-0.155901	0.419077	0.0464603	0.440162	0.301719	0.157297	0.0448301
ENST00000553064	1.61116	1.77364	1.96212	1.90041	1.84763	1.892	1.91235	1.95079	1.81863	1.92281	1.90606	1.8078
ENST00000553105	-1.15133	-1.54397	-0.638177	-0.389636	-0.0700233	0.152614	-0.811652	-0.31533	-0.303461	-0.183065	0.19715	-1.31604
ENST00000553108	1.02232	0.899829	0.36476	0.924088	0.244373	0.754319	0.585575	0.258417	0.599335	0.106444	0.817353	0.277382
ENST00000553110	3.55261	3.16714	3.95517	3.26105	3.15052	3.44476	3.32886	3.81529	3.25675	3.50184	3.45085	3.71805
ENST00000553112	0.460543	1.41708	1.65811	1.76486	1.48309	0.749238	1.81508	2.22466	1.96318	2.08001	1.59701	1.87907
ENST00000553116	4.22446	4.41055	3.50868	3.91314	4.22942	3.61161	3.46861	3.55986	3.43072	3.11053	4.19779	3.98411
ENST00000553123	0.299235	-0.101171	-0.793665	-0.44492	0.107873	-0.418182	0.253866	0.0650851	0.0200378	0.295082	-0.177435	0.205309
ENST00000553125	-0.169791	-0.701396	1.73305	1.16999	0.091215	0.388522	0.261393	1.10529	0.663935	0.350994	0.53608	-0.469355
ENST00000553127	1.35616	2.25267	1.15748	1.19714	1.76868	1.02878	1.94223	2.03796	1.66707	2.18331	2.3073	1.81386
ENST00000553136	1.0691	0.735885	1.26772	0.961455	0.765615	0.94046	0.578609	0.837924	1.03083	0.8017	1.10411	1.06822
ENST00000553139	1.3503	1.44851	1.75676	1.29572	0.93998	1.42817	0.865438	1.3602	1.49092	1.17373	0.809945	0.774605
ENST00000553145	0.109663	0.621939	-0.0575864	-0.263711	0.898301	-1.28989	-0.404407	-1.01126	-0.751669	-0.767372	-0.250268	-0.110751
ENST00000553146	3.0231	-7.89648	-7.47296	-7.3441	-7.77638	-7.56126	-7.75329	-7.45978	-7.86481	-7.75026	-8.15287	3.49468
ENST00000553148	-0.237157	0.572017	-0.694413	-0.183085	0.233436	0.539717	0.069715	-1.73813	-0.325625	0.114407	0.0737014	-0.629242
ENST00000553152	-1.14277	-0.641292	-0.147911	0.191267	0.0160369	-3.55715	0.674465	0.577406	0.463335	0.714949	-3.26922	0.136
ENST00000553154	1.50677	1.542	1.70867	1.54409	0.750603	1.14698	1.04239	1.03345	0.862378	0.727867	1.35984	1.74992
ENST00000553155	2.10683	2.33604	1.99797	2.31299	2.60496	1.63217	2.35353	2.76792	2.9239	2.81059	2.30131	2.32068
ENST00000553161	-0.44269	-0.265466	-0.292741	-0.353273	0.275345	-0.0350515	-0.101003	0.116906	0.00133875	0.112065	-0.311437	0.0812007
ENST00000553169	-0.127361	-0.143374	-0.831751	-0.181792	0.283496	-0.413047	0.161682	-0.0176199	-0.33247	0.000911001	0.237703	0.14162
ENST00000553176	1.48939	1.29787	1.3991	1.11942	1.02775	1.24835	1.30893	1.14204	1.39022	1.13334	1.27284	1.32634
ENST00000553184	1.0691	0.735885	1.26772	0.961455	0.765615	0.94046	0.578609	0.837924	1.03083	0.8017	1.10411	1.06822
ENST00000553191	2.95633	2.8844	3.28144	3.18762	2.9918	2.9466	2.58636	2.82553	3.0297	2.93693	2.49578	2.54196
ENST00000553192	-1.41471	-1.14001	0.403843	-0.577433	-2.66575	0.0221536	-2.78959	-0.130486	-0.55014	-1.85816	-1.36634	-1.28622
ENST00000553193	-1.91423	8.29318	-2.67729	7.53163	8.2874	-1.87427	8.38066	-0.740114	7.65803	8.53057	-1.24958	-2.42746
ENST00000553195	7.22463	5.56209	5.78572	4.58231	-7.77638	6.07693	5.92678	5.8042	4.77914	-7.75026	6.18621	7.37142
ENST00000553196	0.49112	1.45753	2.02367	-6.7572	1.81361	1.72519	-6.14647	1.84431	-1.60532	1.72289	1.47924	0.220652
ENST00000553202	3.75233	3.73674	3.78116	3.73649	3.80023	4.02161	3.77434	3.55566	3.63065	3.69241	3.80392	3.60218
ENST00000553205	4.29349	4.02669	4.60055	4.18957	4.10512	4.32718	4.25518	4.46274	4.23635	4.34279	4.29424	4.29101
ENST00000553208	2.66989	2.55985	2.01505	2.91882	2.71163	2.61499	2.22088	1.81011	2.23029	2.4875	2.19981	2.72817
ENST00000553209	-0.696027	-0.228577	0.556764	-1.81975	-0.721898	-0.580083	-1.17367	-7.45978	-2.8027	0.157811	-0.380986	-0.93131
ENST00000553223	3.9196	3.99281	4.18028	4.12432	3.70076	3.99213	4.25466	4.52358	4.09784	4.24741	3.83984	4.35275
ENST00000553232	0.733518	0.927417	0.774794	1.28335	1.11946	0.925429	1.43593	0.906099	0.994124	1.05273	1.37342	1.2331
ENST00000553238	-3.26152	0.236304	-0.602359	-1.39062	-0.162699	-1.01639	0.00020722	-0.0448473	-0.956309	0.627581	-0.270524	0.628366
ENST00000553245	-7.30097	2.70771	-1.97143	-7.3441	-7.77638	-7.56126	2.98897	-3.28364	-7.86481	-7.75026	-8.15287	-7.28469
ENST00000553251	4.1969	4.02402	3.89911	4.1541	4.11403	4.01546	3.82466	3.659	3.93456	3.82098	4.02192	3.94971
ENST00000553258	-0.272069	0.180789	-0.127144	0.0414363	0.197254	0.152157	0.34105	0.547749	0.343529	0.259615	0.479703	0.423026
ENST00000553266	1.89284	1.8215	2.05016	1.53308	1.45579	2.04489	2.13356	1.909	1.83731	1.98986	2.21881	2.12765
ENST00000553272	0.110384	0.0581296	0.0548919	0.14245	-0.0207386	0.379021	0.209561	0.673106	-0.487671	0.318821	0.557485	0.118256
ENST00000553273	0.687138	-0.48204	-7.59242	-0.940541	-0.0792199	-0.139173	-1.27474	-2.2544	0.180246	-0.739914	-0.669757	-1.30712
ENST00000553277	2.2422	2.23383	2.31044	2.03934	2.38856	2.0222	1.95862	2.10743	2.01585	2.16959	2.22734	2.57528
ENST00000553283	-0.298428	-0.034857	-0.0241521	-0.0679949	0.276377	-0.0392934	-0.262988	-0.334325	-0.20282	0.183862	-0.0891344	-0.299755
ENST00000553286	3.4422	3.47802	3.09147	3.28607	3.61498	3.44977	3.1707	2.92797	3.18906	3.30246	3.11708	3.00405
ENST00000553299	-1.36212	-1.22222	-2.06197	-1.15311	-0.973793	-0.716964	0.354927	-0.0671169	0.16952	0.430925	0.523344	-0.0730601
ENST00000553300	6.43964	6.00363	6.83063	6.41971	5.95125	6.29925	5.89394	6.44384	6.25491	6.16087	6.15326	6.30979
ENST00000553307	-1.48754	0.34633	0.029773	0.864255	0.00771332	-0.084547	-1.07551	-0.604361	-0.610892	-0.202283	-1.01182	-2.90365
ENST00000553312	0.185528	0.847239	0.0464754	0.399161	0.784688	0.293998	1.01561	0.967311	1.04868	0.958052	0.776356	0.905859
ENST00000553321	0.314462	-0.189792	4.63066	3.362	0.172273	0.210869	0.0593247	3.63105	2.68918	0.13577	-0.251154	0.146981
ENST00000553333	0.64456	0.256017	0.632849	-0.0312957	0.279172	0.425738	-0.177893	0.20436	0.0300853	0.0469209	-0.2569	-0.192932
ENST00000553340	0.740117	1.02425	0.810024	0.163028	0.48088	0.478655	0.78579	1.11091	0.696519	0.463927	1.01826	0.752516
ENST00000553352	-0.386508	-0.412319	-1.35311	0.198462	-0.331977	-0.673997	0.555316	0.128635	-0.000682235	-0.0652794	-0.0646383	-0.112409
ENST00000553353	-0.380423	0.625283	-0.816143	-0.716865	0.899807	0.108259	0.203412	-0.406315	-0.141947	0.479977	0.252481	0.429165
ENST00000553360	0.75404	0.886898	1.02927	-0.379213	0.528134	0.209017	0.213882	0.803374	1.07392	1.45808	0.880778	0.434525
ENST00000553362	0.336575	-0.789102	0.151392	-0.138038	-0.124539	0.227076	0.446356	0.329348	-0.628188	-0.708739	0.0699813	-0.213124
ENST00000553369	0.199104	0.214095	0.89055	-7.34103	-2.80186	-0.863863	-0.865316	-0.103097	-2.58305	0.27118	-0.506123	-0.476809
ENST00000553370	-0.188879	-0.414537	0.195514	-0.625332	-0.785503	0.248852	-0.00834393	-0.539066	-0.316534	-0.883772	-0.512771	-0.662385
ENST00000553374	1.2994	1.7557	-0.939091	0.0665865	0.561224	1.31553	0.560281	0.491054	1.31215	0.108447	0.545434	1.13544
ENST00000553376	0.146389	-0.511217	1.56773	1.27605	0.328708	-0.203581	0.950155	-0.308129	1.03114	-1.26927	-0.883808	-2.27445
ENST00000553384	4.80987	4.57536	5.00536	4.77003	4.80355	5.08458	4.99514	5.00936	5.05683	4.97671	5.06066	4.85172
ENST00000553385	-0.341699	-0.308697	-0.60113	-0.746869	-0.545011	0.136305	0.157234	0.405896	-0.104134	-0.0572561	0.317604	-0.255463
ENST00000553389	2.29572	2.06936	2.56265	2.22186	2.18091	2.31118	2.45545	2.44143	2.38099	2.16583	2.66739	2.18592
ENST00000553395	-7.30097	-4.00196	-1.73021	-3.58395	-2.87804	-7.56126	-1.34099	0.0684176	0.145752	-0.303803	-0.398492	-1.15671
ENST00000553400	-0.210305	1.20771	0.832471	0.271455	0.996633	0.711583	1.03095	0.0319158	0.279566	0.739237	0.830216	1.00126
ENST00000553402	0.0693109	0.359855	-0.190016	0.244427	0.800945	-0.0719701	0.568456	0.389019	0.226673	0.60944	0.44245	0.421593
ENST00000553404	0.0640432	0.238855	-0.389763	-0.140683	0.464876	0.508821	0.452301	0.480325	0.499526	0.801697	0.574975	0.175294
ENST00000553405	-0.541099	-1.00773	-0.340747	-0.270841	-2.76575	-0.956599	0.215528	-0.0389894	-1.1272	-0.482226	0.0705245	-0.336714
ENST00000553408	-0.0655131	0.232175	0.0912276	-0.19251	0.173347	-0.0757428	0.143229	-0.103155	-0.415948	-0.0514047	0.199451	0.142225
ENST00000553409	2.65803	2.13801	2.97812	2.61856	2.05269	2.16762	2.30265	2.79653	2.15521	2.10955	2.68183	2.66025
ENST00000553411	0.822758	1.35534	1.12747	0.765398	1.07509	1.18787	1.17383	0.766316	1.07408	0.906539	1.10293	0.963511
ENST00000553412	1.13948	0.0245207	0.243708	0.457843	-0.311675	-0.105587	0.38625	-0.0942265	-1.78892	0.0959011	-0.337915	0.381191
ENST00000553415	-2.17848	-1.98607	1.94095	1.06231	-2.52076	-2.37489	-3.03722	0.344161	0.0560595	-3.16946	-3.07705	-2.20918
ENST00000553427	-0.136759	-0.414418	0.230696	-0.000262795	0.0474822	-0.378727	0.228987	0.256875	0.524025	0.639041	0.285414	0.526866
ENST00000553430	-0.610962	0.0988725	0.074603	-0.323209	0.291668	0.251523	0.318829	0.293391	0.279686	0.511176	0.140398	-0.301222
ENST00000553436	0.355756	0.414452	-0.0893234	0.287106	0.517508	0.116789	-0.149629	-0.317813	-0.0108319	0.280499	0.170597	0.257014
ENST00000553439	0.387742	0.527439	0.325855	-0.000751636	0.660829	0.143215	0.474065	0.0492548	0.0542701	0.455741	0.599785	0.470317
ENST00000553444	4.21533	4.29888	4.15539	4.068	4.26757	4.41937	4.39201	2.79261	3.83385	4.01381	4.44681	3.52992
ENST00000553452	2.5372	2.023	2.87724	2.48024	2.36811	2.46265	2.65101	2.89273	2.68917	2.75909	2.46819	2.60695
ENST00000553454	-0.0698839	0.0674498	-1.28096	-0.0517644	-0.994306	0.26025	0.652423	-1.09002	-0.0692243	-0.766979	-0.311092	0.163984
ENST00000553457	0.0518328	0.41292	0.709663	0.0612896	0.846599	0.0107349	0.412548	0.457431	0.585389	0.639116	0.753494	0.898114
ENST00000553458	5.59052	5.51264	5.17444	5.08971	5.53287	5.53538	5.57867	5.21196	5.19208	5.52802	5.65777	5.5046
ENST00000553461	0.552749	0.659997	1.29991	0.958265	0.660219	1.17842	0.910839	1.51288	1.09228	0.527429	0.966085	0.749523
ENST00000553474	2.84782	2.83857	3.87298	3.0564	2.23205	3.28175	2.95913	3.4768	2.96106	2.71497	3.18719	2.4285
ENST00000553486	-5.3764	-1.26651	-7.59242	1.10971	-7.77638	-7.56126	0.135619	-7.45978	-0.198309	-6.85503	0.244325	-7.28469
ENST00000553494	-1.79127	-2.72982	0.808055	0.939561	-7.77638	-1.77797	-1.41451	-0.19878	-0.316296	-1.94	-0.286046	-0.806433
ENST00000553499	0.182167	0.0627858	-0.562731	0.0376225	0.872069	-0.283618	0.342236	0.0279887	0.177733	0.137416	0.10072	0.721897
ENST00000553501	2.55234	2.34396	2.28826	2.34294	2.44497	2.50705	2.43343	2.32632	2.57692	2.65884	2.42277	2.55446
ENST00000553502	0.889242	0.305284	1.50377	0.161765	0.311443	1.48759	0.878968	0.686419	0.474721	0.638436	0.616425	1.0216
ENST00000553504	0.395826	0.425362	-0.233887	0.373758	0.574253	0.243017	0.717012	1.17858	0.916692	0.826411	0.703787	0.608763
ENST00000553506	0.542311	-2.88488	-0.0888649	-7.34344	-7.77349	-0.740667	-2.01901	0.0480639	-7.86481	-1.30021	-0.301974	0.821792
ENST00000553513	-1.13605	-0.519144	-1.01328	-0.202322	0.0529154	-0.632033	0.0442182	-0.269163	-0.466387	-0.578594	-1.1144	-0.306102
ENST00000553518	-1.73125	-0.0956754	0.00074176	0.292007	-0.00446484	0.239746	0.395129	0.227613	0.225655	0.314765	0.469434	-0.443661
ENST00000553521	1.30957	1.4832	2.08864	1.87166	1.41753	1.63396	0.96764	1.8362	2.0934	0.955017	1.67783	1.1435
ENST00000553532	4.13878	4.01025	4.92757	4.85964	3.57313	4.47141	4.65278	5.12483	4.96956	4.08405	4.80395	4.49256
ENST00000553542	5.94121	5.61712	5.91863	5.8246	5.79886	5.83306	4.69626	4.79284	4.87384	4.97789	4.8789	4.78894
ENST00000553545	-3.70171	-7.89648	-1.05946	-1.79458	-7.77638	-2.73375	-1.45395	0.603926	0.539235	0.537434	0.324363	0.392352
ENST00000553555	-7.30097	-6.16494	0.0382986	-7.3441	-7.77638	-1.82498	-7.75329	-1.43068	-3.69883	0.402581	-0.902578	-0.596823
ENST00000553564	0.627001	0.535168	0.247734	-0.275692	0.431872	0.290687	0.275674	0.213082	0.0510483	0.0418899	0.687982	-0.200144
ENST00000553565	0.616989	-0.151478	-0.503555	0.189177	0.023639	0.33187	0.375334	-0.0611869	-0.258046	0.166292	-0.00587352	-0.0916583
ENST00000553576	0.947339	0.855684	0.64695	0.735139	0.941448	0.799578	0.493218	0.521948	0.752731	0.559266	0.710997	1.07642
ENST00000553578	0.819483	1.03242	0.688202	0.748326	1.19927	0.863023	1.48529	1.51988	1.70748	1.41157	1.55108	1.28744
ENST00000553579	0.444831	0.705545	0.285732	-0.314444	0.368335	0.512745	0.725342	-0.128521	0.335519	0.936644	0.628102	0.384453
ENST00000553588	-0.165034	-0.160237	0.112334	0.361321	-0.0613659	-0.52328	0.0454579	0.493928	0.197548	-0.135224	-0.233518	-0.136783
ENST00000553596	-0.959755	-1.18824	1.12081	0.143228	-0.314197	-0.568154	-0.698799	0.398292	0.226679	-0.741331	-0.734227	-1.28331
ENST00000553612	6.36669	5.98497	6.34501	6.27621	6.04266	6.15043	5.97813	6.08632	6.10247	5.8694	5.95085	6.08166
ENST00000553614	1.27703	2.1526	1.39739	1.75521	1.56327	1.5933	1.96653	1.58413	2.06128	2.49683	2.31946	1.44032
ENST00000553615	3.30425	2.93915	3.82458	3.58568	3.317	3.56829	2.95342	3.38237	3.36085	3.10431	3.34908	3.05741
ENST00000553616	0.0609313	0.790825	0.920798	0.208679	0.695369	0.85276	0.55729	0.543223	0.927207	0.814746	0.866373	0.335196
ENST00000553617	1.96856	1.91249	2.46205	2.22283	1.50303	1.7926	1.65684	1.99393	2.01442	1.67371	2.00097	1.35186
ENST00000553622	0.845692	0.793887	1.29841	0.564599	0.684764	0.944632	0.687287	0.310353	0.503119	1.08892	1.26143	0.921978
ENST00000553629	0.573306	0.13368	-0.296736	0.0423158	0.53337	0.55462	-0.0875319	-0.260477	-0.0392103	0.0841942	-0.09862	0.504235
ENST00000553630	7.00853	6.58256	6.94758	6.84384	6.81134	6.90883	5.72745	5.98696	5.99806	5.98806	5.87689	5.90058
ENST00000553635	2.20395	1.90561	2.11754	0.295229	1.42311	1.60304	1.32314	1.53796	1.51163	1.38342	2.10893	1.9332
ENST00000553637	6.14128	5.93541	6.20225	5.88103	5.78308	6.10249	5.37339	5.94342	6.00477	5.40388	5.45485	5.67856
ENST00000553639	0.170499	0.985583	0.384152	0.641752	0.740564	0.307722	1.51091	1.34589	1.35535	1.48628	1.34344	1.38732
ENST00000553640	1.43776	0.647631	1.70694	1.34101	1.40226	0.879862	0.751446	1.29671	1.19839	0.745805	0.881967	1.30988
ENST00000553645	3.57778	3.65652	3.77736	3.82663	3.73656	3.81232	3.77184	3.54369	3.74738	3.61157	3.78625	3.63342
ENST00000553647	0.234688	-0.289594	-0.0356992	0.154523	0.474679	0.302271	0.37292	0.000324014	0.374191	0.554336	0.134886	0.19298
ENST00000553648	0.897713	1.38691	0.559387	1.0569	1.32657	1.02697	1.36306	1.31364	1.18862	1.44768	1.25146	1.21989
ENST00000553652	-0.845284	0.188953	1.71493	1.14222	-1.52857	0.344913	-0.279956	-1.51228	1.31611	-0.510556	-0.0771212	-0.803063
ENST00000553653	0.0522796	-0.105596	-0.275013	-0.265698	0.328679	-0.14556	0.235386	0.102788	0.410358	-0.530218	0.863704	0.465567
ENST00000553660	1.71278	0.193849	1.33172	0.587692	1.10032	1.2633	0.728521	1.79672	1.36811	1.07626	1.3006	0.65537
ENST00000553665	-0.0855211	0.287401	-0.249856	0.0733773	0.557448	0.185578	0.917726	0.319418	0.460374	0.71039	0.407634	0.396592
ENST00000553666	1.24099	1.49792	0.829082	1.13601	1.37555	1.2292	1.54358	1.42757	1.63654	1.45723	1.74752	1.44201
ENST00000553672	3.35631	3.0202	4.04352	3.58144	3.02034	3.57907	3.16266	3.44194	3.35064	3.02943	3.47242	3.10132
ENST00000553677	2.13155	1.46666	2.66931	2.26608	1.68791	2.44475	2.18123	2.00801	2.3003	2.0705	2.49473	1.66546
ENST00000553680	1.08974	1.12728	1.02364	1.29414	1.44332	0.929134	1.15958	0.536571	1.00735	1.01438	0.815819	0.88064
ENST00000553688	-0.818087	-0.189081	-0.0448326	-0.0203106	-0.124633	0.235647	0.21787	0.177116	0.120035	0.266259	0.0264542	0.209075
ENST00000553689	-0.061336	-0.469907	1.87286	0.000142559	-0.444633	-7.56126	-1.51154	-1.3091	-0.681523	0.0224883	-3.01839	-0.433985
ENST00000553695	-1.57376	-0.645232	-0.288036	-3.12333	-0.271612	-1.33482	-0.192346	0.463995	-0.553085	0.404828	-1.21777	0.227006
ENST00000553697	-0.376102	-0.00463008	-0.195261	-0.0348126	0.11803	-0.595361	0.178926	0.0465504	0.258381	0.241973	0.375291	0.647499
ENST00000553700	5.5928	5.58225	6.0178	5.64265	5.46969	5.58751	5.48829	5.89445	5.73964	5.4799	5.73069	5.56579
ENST00000553707	-0.33038	-0.0950313	-0.985274	-0.158948	-0.199635	-0.120331	0.161084	-0.0511457	-0.153267	0.112072	-0.192038	-0.235777
ENST00000553709	2.65829	1.67551	2.44265	1.72999	-1.00739	2.03864	0.951038	2.39383	1.13696	0.678489	0.713325	0.789365
ENST00000553721	1.86525	1.64437	1.18855	1.57428	1.91306	1.75457	1.80684	1.54385	1.6385	1.77913	1.70269	1.81001
ENST00000553724	0.137015	0.453821	0.1209	0.743212	0.749562	0.768695	0.758408	0.791387	0.654352	0.722578	0.605878	0.350685
ENST00000553730	0.941107	1.18071	0.499023	0.459433	1.19341	0.824741	1.39403	1.20474	0.979109	1.59407	1.46875	0.899309
ENST00000553755	2.15723	3.08716	4.01972	3.3889	2.7918	3.49133	2.60036	1.6712	1.90326	2.72071	2.38753	2.20125
ENST00000553758	-0.253123	0.490416	1.85181	1.27109	0.770366	1.6263	-0.584316	0.460699	-0.380778	0.622322	-0.134863	-7.28469
ENST00000553771	1.07277	1.26256	2.13781	1.74299	1.12217	1.70439	1.93196	2.71888	2.60398	2.30399	2.14002	2.21601
ENST00000553788	1.47531	0.81723	1.48847	1.63528	1.4568	1.34555	0.721807	0.00959902	0.600753	0.62739	0.619704	0.667738
ENST00000553793	-0.85731	-0.261459	-0.120495	0.234863	-0.263331	-0.252727	0.138631	0.392894	0.198575	-0.436507	-0.152472	0.076622
ENST00000553799	-0.406149	-0.656824	-0.373249	-0.549689	-0.7877	-0.738815	-0.0879575	0.221369	0.369761	-0.349381	-0.263109	-0.342172
ENST00000553802	0.777822	0.175187	-1.27881	-0.164601	-0.0207552	0.0978897	-1.30536	-0.788022	-0.934393	0.376499	-0.786798	-0.750542
ENST00000553808	-3.80897	-3.1715	-2.44108	-2.87605	-3.1822	-2.45649	0.100734	-0.360177	0.0514034	0.364189	0.335618	-0.984878
ENST00000553824	-0.289072	0.0589101	-0.337821	0.14057	0.0965258	0.431287	0.0676696	-0.571826	-0.0285647	0.251428	-0.0295027	-0.00184297
ENST00000553856	1.76562	1.11251	1.83038	1.50578	1.23833	1.52317	1.25672	1.61384	1.48373	0.974296	1.3651	1.20501
ENST00000553865	1.5558	1.69383	1.59542	1.90706	2.14839	2.013	1.96055	1.72107	2.00292	1.92605	1.81739	1.98986
ENST00000553867	-1.25971	-1.5432	0.275535	0.18631	-2.29583	-0.430922	-1.75418	-1.41514	-1.278	-3.96498	-2.31415	-3.52088
ENST00000553872	2.12684	2.95364	1.42025	1.94241	2.7282	2.25243	2.10487	0.693042	1.21563	1.7687	1.6497	1.43958
ENST00000553876	0.878839	0.935447	0.519277	0.490305	0.481479	0.701925	0.982047	0.102063	-0.00525022	0.18294	0.500908	0.787601
ENST00000553882	1.26167	1.57567	1.98562	1.44725	1.66284	1.29759	0.792761	1.54855	0.778727	0.731577	0.658964	0.734902
ENST00000553888	1.51232	1.01603	0.226388	1.2447	0.815659	0.256689	0.952976	0.729569	0.31289	0.430038	-0.82047	0.531963
ENST00000553891	2.98852	2.86755	2.86792	2.50333	2.88757	2.73578	2.61267	2.52945	2.53215	2.82933	2.64856	2.33483
ENST00000553892	3.29251	2.5355	-0.666123	-2.96688	-0.017728	-6.8024	1.86633	-7.45973	1.46585	0.615929	1.29613	2.23111
ENST00000553897	0.152611	0.683319	2.33462	0.568174	-0.0369496	1.68007	1.43588	2.10984	1.99568	-0.0382284	1.35759	1.71229
ENST00000553901	0.918348	1.21529	0.895617	1.15495	1.51416	1.51605	1.41314	1.16622	1.50042	1.75712	1.74543	1.58924
ENST00000553903	-0.112865	-0.244314	0.31801	0.359248	-0.882346	0.135589	-0.629624	0.202118	-0.616741	-0.669222	-0.492648	-0.889956
ENST00000553909	-2.69199	1.51622	0.977009	1.52138	0.0300081	-7.56126	-1.71459	-1.0489	-7.86479	-2.0591	-3.40263	-7.28469
ENST00000553915	2.36368	1.34316	2.87553	1.77036	1.92114	1.71209	2.23537	2.00821	0.253577	2.07765	1.62851	2.12871
ENST00000553916	7.44993	7.0677	7.34071	7.15994	7.07381	7.21494	6.38576	6.72406	6.48355	6.57588	6.52111	6.76947
ENST00000553917	1.66331	1.89972	1.64004	1.92624	1.71956	1.67424	1.63625	1.50094	1.34722	1.55235	1.62605	1.30934
ENST00000553927	-0.239964	-0.498195	-1.58792	-1.6081	-1.59372	-0.453441	0.106668	-1.61094	-1.24133	-0.707713	-0.649445	0.247065
ENST00000553935	-0.462276	-0.774519	0.599541	0.678471	-0.453639	0.635337	-0.169849	0.205835	-0.397905	-0.523811	-0.254455	0.0192344
ENST00000553939	1.88923	3.25676	3.4376	2.78952	2.91154	2.50907	0.584808	1.37637	0.576145	1.45834	0.626743	0.0924605
ENST00000553941	4.47448	4.46141	4.72109	4.71121	4.49044	4.83294	4.421	4.06221	4.1574	4.36402	4.47667	3.96087
ENST00000553942	2.27575	1.22956	1.94588	1.40752	1.56045	1.62214	1.4854	1.51642	0.626522	0.762897	1.47051	1.78122
ENST00000553952	0.569644	0.0140833	-0.266156	0.336725	0.647381	0.975983	0.479566	0.567061	0.419007	0.452447	0.150254	0.42316
ENST00000553956	-7.30097	0.492335	-0.544298	-2.00809	0.469839	-0.0953548	-0.00632001	0.554406	0.374463	1.04609	0.725659	0.431829
ENST00000553957	3.32226	2.99833	3.5591	3.46963	2.99754	3.20078	3.04074	3.34021	3.03707	3.03786	3.02464	2.93718
ENST00000553964	2.47698	2.24959	2.30202	2.51451	2.65111	2.43633	2.00603	1.90349	1.82456	1.62202	1.63348	1.64168
ENST00000553972	0.377808	0.8239	1.29416	-0.381704	0.26121	0.454908	0.171368	0.588808	-0.214803	-1.98743	-0.507803	-2.05108
ENST00000553973	1.00019	1.47962	1.17941	1.31645	1.23933	1.44562	1.73999	1.36256	1.35842	1.50531	1.51541	1.46593
ENST00000553974	0.635446	1.13842	0.795083	0.625873	0.567339	0.882833	0.602725	0.684223	0.464898	0.640343	0.844102	0.729761
ENST00000553975	1.4853	1.15148	1.73995	1.14607	1.58743	1.64393	1.55721	1.24659	0.707449	1.38514	1.43329	1.16017
ENST00000553976	1.2209	1.62951	2.44217	1.78166	1.24916	1.83377	1.09233	1.87037	1.02162	1.63838	1.40122	1.70025
ENST00000553985	1.68069	2.09798	1.75551	2.13276	1.94221	1.99374	2.00775	2.11429	2.02218	2.04536	1.57011	2.32732
ENST00000553995	3.40569	3.21204	3.36932	3.50303	3.21502	3.28381	2.1637	2.18562	2.07796	2.16	2.37322	2.8548
ENST00000553997	2.11914	1.57971	2.77195	2.10049	2.03036	1.87403	1.13954	2.15047	1.71625	0.94089	1.44997	1.72008
ENST00000554008	-0.10368	0.368068	-0.53283	-0.406031	0.470088	0.0976721	0.434177	0.0857977	0.114149	0.378087	0.631721	0.116902
ENST00000554011	3.42859	3.50211	3.57252	3.52107	3.27762	3.14519	3.26797	3.81336	3.49939	3.4445	3.44643	3.05918
ENST00000554014	2.01669	2.26545	2.1348	2.33471	2.0768	1.75244	2.15695	2.23727	2.35959	2.0568	1.82562	2.11607
ENST00000554015	4.53515	4.7164	4.76534	4.39642	4.35925	4.29509	4.37811	4.41545	4.53984	4.42594	4.48608	4.18127
ENST00000554027	0.938737	1.2503	1.3122	1.09715	1.47215	0.898223	0.946053	0.132816	1.17602	0.951884	0.425488	0.986154
ENST00000554028	1.92046	1.78424	1.43611	1.87214	1.87563	1.97566	1.98647	1.82917	1.80088	1.65111	1.63189	2.16067
ENST00000554036	-0.202935	-0.289147	-0.415295	-0.0312218	-0.203582	0.173446	0.123224	-0.0479072	0.0558669	-0.383938	0.0320019	-0.102087
ENST00000554045	0.677189	0.164397	0.707294	0.877368	-0.496114	-1.67402	0.647534	1.93694	0.010208	1.6869	1.61053	0.546075
ENST00000554052	1.14905	0.350787	0.326073	0.475138	0.253659	1.00986	0.0389827	0.0869324	0.272796	0.0133643	0.428187	0.479921
ENST00000554055	4.3346	4.33367	4.1456	4.62981	3.75893	4.24959	3.75445	3.40604	4.02712	3.02466	3.93204	3.58934
ENST00000554059	0.303884	0.632784	-0.176633	0.108595	0.781827	0.467385	0.938449	0.587929	0.673652	0.496245	0.807196	0.601686
ENST00000554061	2.89594	3.03445	2.8074	2.32272	1.47886	2.66613	2.71958	2.11368	1.92546	1.50379	2.70552	2.86458
ENST00000554063	0.59193	0.485533	0.352066	1.06051	0.788486	0.678423	1.14946	0.811998	1.17473	1.08712	0.935201	0.926481
ENST00000554070	-0.237727	-0.17198	0.0491771	-0.143127	-0.259888	-0.0629955	-0.638629	-1.22965	-0.15741	0.126922	-0.561837	-0.677275
ENST00000554071	-0.858024	0.227644	-1.32563	-0.744192	0.124483	-0.361592	0.742562	-0.382964	0.118181	0.761492	0.657698	0.476864
ENST00000554072	0.421201	0.468495	0.0240805	0.532543	0.778208	0.49691	0.380491	0.340534	0.340699	0.530317	0.22744	-0.102816
ENST00000554074	-0.0764107	0.318031	0.160316	0.075271	0.34256	0.0475214	0.590227	0.548795	0.633662	0.373904	0.5994	0.379727
ENST00000554075	-0.423882	0.190266	0.788659	0.401512	0.270269	-0.32876	-0.136764	-0.0895923	0.0516159	-0.0974351	0.304325	0.000518757
ENST00000554081	1.3214	0.791	1.12721	1.31492	1.10294	0.673328	1.10674	0.775826	1.24804	1.37108	1.78373	0.738717
ENST00000554084	-0.634055	-0.371671	-0.212844	-1.36869	-0.201536	-1.17827	1.60385	1.72856	2.20655	2.09255	1.882	1.57338
ENST00000554087	0.660001	0.429875	0.306886	0.557808	0.624289	0.858174	0.41241	0.917002	0.417559	0.815107	1.01903	0.582057
ENST00000554101	1.97287	2.4381	1.76375	2.25003	2.21639	2.16966	2.38282	2.1617	2.35467	2.25913	2.27308	2.26208
ENST00000554122	1.47394	1.72057	1.11512	1.23248	1.83853	1.5802	1.60328	1.40407	1.77205	1.51553	1.62856	1.63404
ENST00000554125	2.44817	2.84444	2.31005	2.65062	2.80733	2.62398	3.03447	2.77236	2.96186	2.92419	2.94559	2.77033
ENST00000554126	0.777188	0.796636	-0.67734	-0.600666	0.56722	-0.403012	-0.160151	-0.585405	-1.34409	-0.210616	-0.718344	0.428409
ENST00000554129	0.497463	-0.413462	0.707457	0.190119	0.0560666	-0.35103	-1.49594	-1.10772	-1.27366	-1.18735	-1.44167	-1.03314
ENST00000554133	2.96263	2.97097	2.59573	3.05152	2.96211	2.77193	2.89038	2.76261	3.0052	2.97127	2.91379	2.72828
ENST00000554148	0.740457	1.08404	1.09045	1.27828	0.90914	1.23078	0.614059	0.404904	0.938188	0.720497	1.25066	0.437997
ENST00000554157	1.10247	1.63606	0.698261	1.14614	1.68757	1.04839	1.68155	1.65873	1.67511	1.73675	1.48628	1.39522
ENST00000554163	0.86143	0.577884	0.286975	0.159731	0.0838797	0.667877	-0.158997	0.854751	0.179575	-0.108621	0.346087	0.184456
ENST00000554173	-2.62865	0.696192	0.100793	0.655374	1.06407	-0.658145	0.572046	0.446853	0.80916	0.734932	1.40031	0.756513
ENST00000554203	3.35327	2.85173	3.14377	3.23909	3.23376	2.81255	2.4462	2.88749	2.9596	3.07343	2.28951	3.18208
ENST00000554215	3.64551	2.88343	3.45686	3.18937	3.27444	3.33891	2.66659	3.1236	2.85145	2.56815	3.05051	3.1773
ENST00000554216	2.19367	2.15961	2.42058	2.81099	2.3691	2.60233	2.11047	2.32908	2.44776	2.2468	2.33061	2.14274
ENST00000554222	2.74291	2.58273	2.38441	2.77613	2.31259	2.66472	2.7121	2.0831	2.69828	2.30933	2.0804	2.37922
ENST00000554237	1.55935	1.82493	2.73763	2.49087	2.48153	2.35914	2.87759	2.93347	2.6208	2.87797	2.5205	1.94322
ENST00000554241	0.202419	1.57035	-0.379754	0.428954	1.83431	1.12492	1.01734	-0.0995494	-0.0336889	1.17416	0.714571	0.379835
ENST00000554254	0.737952	2.34073	0.786961	1.51698	1.43063	1.03493	1.19799	0.919599	1.4229	1.08579	1.12558	0.786776
ENST00000554259	1.059	1.04817	0.327926	0.217927	0.334958	0.825403	0.925845	-0.303599	0.0895834	-2.27942	-1.04254	-0.0948365
ENST00000554264	1.35196	0.998516	0.943747	0.779488	0.827857	1.01546	0.892075	0.370628	0.915972	0.811303	0.840704	0.875282
ENST00000554271	2.10489	2.24724	2.06203	2.05468	2.03016	2.07364	2.05627	1.91584	2.41385	2.03955	1.89776	2.09289
ENST00000554275	-0.720194	0.175066	-0.383471	-0.07893	0.220796	-0.308189	0.328604	0.278997	0.189325	0.0823465	-0.00966472	0.182822
ENST00000554279	0.105321	-1.10766	-0.658641	-1.50714	0.205205	-0.103762	0.366544	0.318071	0.0195778	-1.30659	0.417328	0.26506
ENST00000554280	2.90151	1.5874	0.79915	-7.12729	0.912458	2.52588	1.62622	1.53395	-5.35718	1.22833	-0.0722998	2.33078
ENST00000554295	3.5977	3.32459	3.82165	3.41058	3.43801	2.99511	2.14992	2.04431	1.85817	1.74825	1.461	1.92242
ENST00000554296	0.680947	0.519674	0.507117	0.638572	1.13374	0.941798	0.30305	0.371045	0.787272	0.414897	0.28557	0.141223
ENST00000554302	-0.204729	0.771025	0.132418	0.210633	0.449118	0.191705	0.624917	0.888473	0.783808	1.0792	0.818875	0.313631
ENST00000554304	0.820682	1.18745	0.585552	0.828238	1.49078	0.991077	1.03084	1.16467	1.16966	1.35921	1.07421	0.789326
ENST00000554308	3.38369	3.22281	3.40817	3.40515	3.37806	3.18509	3.10277	2.98908	3.22064	3.27041	3.37675	2.92238
ENST00000554309	-0.672889	-0.392508	-0.528196	-0.742417	-0.395828	-0.550456	-0.788866	-0.558456	-0.245442	0.136203	0.0740477	-0.533449
ENST00000554315	0.963068	1.16199	1.05779	1.16739	1.08775	0.685622	1.06631	1.38203	1.13619	1.19146	1.01205	1.06337
ENST00000554316	-0.93158	0.179754	-0.455284	-0.0699569	-0.117462	-0.0127689	0.110452	0.144737	0.112551	-0.0661175	-0.00985258	-0.0228316
ENST00000554331	0.816642	-1.1397	2.81393	1.60923	0.986301	1.04995	0.549062	2.53238	2.1964	1.25921	1.2635	1.11088
ENST00000554334	3.63006	3.4376	3.31928	3.53201	3.39976	3.46262	3.39061	3.29418	3.40044	3.01337	3.39905	3.39507
ENST00000554335	2.67008	2.10132	2.3106	1.6976	1.2886	2.17685	0.443642	1.19353	0.691508	-0.0897909	0.0788667	1.03179
ENST00000554340	-0.389476	-0.112235	-0.259186	0.224469	-0.554075	0.00137432	0.229363	0.573193	0.487705	-0.148456	0.251224	-0.876837
ENST00000554352	-2.79134	-2.46782	1.22718	1.49625	1.68225	0.652831	-1.77061	-0.108514	0.38288	0.493891	-0.19885	-3.66677
ENST00000554353	-1.8967	-0.943282	0.203698	-0.355498	-0.611454	-0.327042	0.45041	0.221222	-0.161687	0.563854	0.219978	-0.623335
ENST00000554357	4.94653	4.55778	4.79005	4.90917	4.66007	4.54424	4.41377	4.519	4.72753	4.43261	4.46156	4.33098
ENST00000554360	3.80704	3.88897	3.76461	3.65951	3.81381	3.98607	3.85364	3.84229	3.73384	3.87538	3.98749	3.74807
ENST00000554364	4.77754	4.59601	5.00628	4.65623	4.53571	4.75132	4.42999	4.42401	4.27866	4.40065	4.53164	4.42366
ENST00000554366	3.24815	3.21093	3.34876	3.53245	3.48781	3.51382	3.41283	2.77862	3.39023	3.38439	3.27952	3.05889
ENST00000554367	4.3991	4.26226	4.29543	4.20806	4.2554	4.20617	4.04321	3.71332	4.10919	4.05197	4.25288	3.79851
ENST00000554390	3.13249	2.94277	3.30576	2.73336	2.58245	3.02486	2.61012	2.84924	2.41118	2.48129	2.67363	2.79792
ENST00000554396	0.208449	-0.421249	2.16738	1.35839	-1.17923	1.20354	1.79399	1.73542	1.79194	1.52903	1.33038	1.02999
ENST00000554397	-0.0951883	0.515469	-0.969818	-0.54057	0.104029	0.386558	-1.12439	-2.68397	-1.11357	0.364214	-0.609577	-2.06691
ENST00000554401	0.874441	0.71378	0.642439	0.370402	0.911602	0.935771	1.31964	0.757758	1.25933	1.05919	0.911378	1.32499
ENST00000554402	3.65532	3.4717	4.08111	3.83621	3.60746	3.84122	3.55884	3.71691	3.55982	3.30968	3.3333	3.71185
ENST00000554411	-0.208716	-0.0955559	-0.994322	0.0329814	1.21624	1.43791	3.35708	2.47791	1.72543	3.0133	2.8467	3.7123
ENST00000554417	-1.18109	-0.635574	-0.706959	-1.18717	-0.265152	-0.614987	-0.00417918	-0.864147	0.105161	0.0924167	-0.104644	-0.546367
ENST00000554426	-1.1216	0.426515	2.54951	2.09208	-1.04276	0.97198	-0.0801525	0.201112	0.933492	0.247637	0.203252	-1.39455
ENST00000554429	0.542858	-7.89648	0.00735744	-7.3441	-0.64769	-0.510648	-4.72423	-7.45978	-7.86481	0.0830906	-1.487	0.632317
ENST00000554438	2.54706	2.47167	2.8389	2.66435	2.33785	2.70351	2.72236	2.76607	2.79405	2.7296	2.93181	2.55726
ENST00000554439	-0.57341	1.11728	-0.963097	0.475597	0.562466	-0.160253	0.154613	0.726294	-0.223666	-7.61789	-1.13011	-7.28304
ENST00000554455	2.12568	-7.89645	-2.49067	-6.28994	-7.72982	2.04923	-7.01478	0.266065	-2.84291	-4.15004	-7.65612	0.981682
ENST00000554457	1.55009	1.94204	1.70189	1.68196	1.85614	1.58972	1.74312	1.67512	1.68278	2.0396	2.0116	1.58249
ENST00000554463	-0.310695	-0.71581	-0.299896	0.0894078	-0.409198	-0.503483	-0.10478	0.126022	0.367362	-0.306124	-0.169496	-0.612126
ENST00000554465	2.28078	1.85483	0.917114	2.41788	2.40077	2.14736	2.58861	2.35239	2.09658	2.17112	2.2413	2.49687
ENST00000554467	-0.460656	0.409275	0.306295	0.196783	-0.169643	0.560964	0.342653	0.700067	0.50818	0.0959319	0.0797795	0.364911
ENST00000554470	0.104342	-0.629315	-0.667777	-1.33442	-1.11318	-0.281357	-1.31291	0.45732	-1.53258	-1.63396	-0.237491	0.39879
ENST00000554471	0.250763	0.799947	0.882265	0.24095	0.7308	0.823592	0.816713	1.01418	1.08493	0.725474	0.719411	0.815569
ENST00000554482	5.62426	6.02522	5.62923	5.56827	6.10784	6.02264	6.10455	4.86583	6.00639	6.21167	6.0442	5.69573
ENST00000554484	0.563005	0.350615	-0.312163	0.565856	0.979688	0.300394	1.1076	0.804278	0.829785	0.797823	1.14859	0.791194
ENST00000554507	0.707856	0.176152	0.0912488	0.455612	0.904375	0.0852695	0.368321	0.68307	-0.384431	-0.514846	0.779875	-0.423637
ENST00000554508	1.95126	1.94646	2.8391	2.15715	1.83604	1.54362	0.787716	2.2365	1.24441	0.860664	0.594519	0.762808
ENST00000554510	1.00407	0.515816	0.561793	-0.399625	0.682059	0.631767	-0.777528	1.05129	0.719356	1.33465	1.14538	-0.205279
ENST00000554514	3.42764	2.41394	2.81109	2.95331	2.65276	3.08251	2.30829	2.27373	2.37941	2.01364	2.64889	3.1738
ENST00000554516	1.03524	-7.45009	-2.82491	-0.136628	-5.68651	-1.14203	-0.8697	-0.658215	0.528403	-1.1614	-8.12078	-0.556737
ENST00000554517	1.87553	2.25111	1.23974	1.37336	2.28538	1.58376	2.25193	1.62257	1.63524	0.823181	2.17835	2.30956
ENST00000554518	0.39784	-0.191067	0.881818	0.918764	0.594607	0.599052	0.949389	1.66168	1.51467	1.37566	0.925934	1.32046
ENST00000554519	0.592057	1.16387	0.251921	0.707434	1.12093	0.713338	1.49875	1.15425	1.3768	1.54652	1.42613	1.23659
ENST00000554523	4.16772	4.22326	3.86074	3.8627	3.86221	3.52703	3.68823	3.81342	3.60873	3.99359	3.64461	3.87143
ENST00000554530	0.29078	0.188293	-0.338606	-0.244218	0.197781	-0.0908397	-1.9325	-2.93622	-2.03192	-1.78682	-3.19868	-1.82196
ENST00000554532	0.662307	1.09351	0.558335	0.859615	1.07676	0.800488	1.33203	1.16066	1.01763	1.22254	1.06204	1.32238
ENST00000554541	0.410777	-0.520645	0.781192	0.0499286	-0.423878	-0.0294012	-0.13131	0.371646	-0.226336	-0.736831	0.00156496	-0.907032
ENST00000554545	0.0536041	0.048139	0.728656	0.417776	-0.271973	0.459778	0.358437	1.19273	0.653224	0.306284	0.210501	0.0390821
ENST00000554546	5.18963	5.11619	5.26145	5.10918	4.74704	5.12674	4.3888	4.94524	4.56726	4.39823	4.29793	4.86338
ENST00000554550	0.93728	1.14339	0.962338	1.22899	0.775188	1.25658	0.809919	0.733443	0.944971	1.12452	1.09371	1.42429
ENST00000554554	3.16635	3.24059	2.89614	3.35722	3.36695	3.37323	3.3694	2.97605	3.45585	3.2739	3.07723	3.26201
ENST00000554557	2.84025	3.00721	3.28474	2.56937	3.11519	3.40839	3.18498	2.8814	2.61857	2.76986	2.88631	3.17899
ENST00000554565	1.36927	1.28281	0.560799	1.4692	0.60228	0.839924	0.0554582	1.23476	0.499029	-0.0945498	0.641523	1.16196
ENST00000554574	1.18857	1.61659	1.15116	1.17511	1.45008	1.26592	1.61807	1.73123	1.67649	1.61902	1.64488	1.48217
ENST00000554577	-0.208705	-0.67651	-0.954031	-0.521002	-0.146424	-0.133791	0.364435	-0.0149359	0.0982485	0.095431	0.360612	1.07087
ENST00000554578	4.41028	4.57134	4.39953	4.15641	4.02886	4.53012	4.48808	4.43215	4.15377	4.25209	4.42599	4.52667
ENST00000554579	1.28809	1.25823	1.32313	0.890315	1.0034	0.943251	0.833253	0.814331	0.393375	0.883287	1.07075	0.848027
ENST00000554588	-0.223342	0.0937214	-0.719258	-0.081751	-0.068093	0.303711	-0.111735	0.227601	0.0516034	0.08679	-0.17217	0.030011
ENST00000554589	1.8305	1.83627	2.28447	1.85484	1.11856	2.02596	1.60145	1.50077	0.926578	1.46614	1.86242	1.88021
ENST00000554600	-0.222716	-0.446637	-0.296812	0.0509527	-0.650592	-0.343344	0.279801	0.760548	0.588486	-0.220349	0.396292	0.207695
ENST00000554601	-0.682886	0.703453	2.43112	1.5827	1.24076	1.14829	2.18358	2.50209	2.30231	3.28351	2.45909	1.59848
ENST00000554611	2.57133	3.02871	2.66034	2.80193	3.32088	2.81802	3.14409	3.02869	3.10549	3.30625	3.20716	2.88478
ENST00000554614	0.230414	1.16692	1.86496	1.78775	0.541028	0.351625	-0.0738133	0.839429	0.962074	-0.784476	-1.35846	-2.07523
ENST00000554616	1.21512	0.602705	2.29242	0.20984	1.33573	1.7783	1.89394	1.50488	2.07566	2.11328	1.89832	-1.132
ENST00000554617	2.85536	2.92799	3.55115	0.478183	1.61014	1.76702	0.569321	2.22276	1.43725	1.96449	3.17578	0.461205
ENST00000554629	0.351413	0.20935	-0.647673	0.139711	0.569031	0.00218299	0.559041	0.964115	0.814791	0.921123	0.497202	0.653731
ENST00000554630	0.17659	-0.198279	0.48481	-0.634425	0.71543	0.427962	0.0129393	-0.293456	-0.269954	0.018537	0.120073	0.466204
ENST00000554638	0.102063	0.385142	0.306209	-1.8171	-0.0305767	0.957077	1.12014	-0.175247	0.583188	0.257855	0.332573	0.228347
ENST00000554644	1.24089	1.82537	1.11419	1.20351	1.32401	1.37954	1.92108	1.60615	1.53433	1.70458	1.63126	1.64723
ENST00000554652	-0.326863	0.37576	-0.738711	-0.228471	0.699945	-0.527026	0.8237	0.563601	0.491132	0.334538	0.441121	0.500228
ENST00000554657	-0.868143	0.212365	0.0578564	-1.34413	-2.98811	-1.37927	-0.273289	-1.27782	-6.80639	-7.75026	-0.567093	-2.23768
ENST00000554659	7.20373	7.05044	6.98851	6.97637	6.99465	7.19217	6.91723	6.64801	6.74397	6.83675	6.97702	6.88398
ENST00000554670	1.79079	2.06029	1.87416	1.94389	2.16768	1.83176	2.15817	2.29405	2.58663	2.73571	2.33551	2.54993
ENST00000554680	0.511857	-0.0425056	0.912133	0.55976	0.722425	0.443473	0.842256	1.37546	0.857405	1.08422	1.05988	0.442581
ENST00000554684	1.00606	1.61169	1.30091	1.44606	0.489363	0.994099	-0.06347	2.27064	2.05855	2.2744	2.16224	2.59053
ENST00000554691	5.18038	5.22678	5.17565	5.25616	5.29725	5.00656	5.36956	4.68663	4.85833	5.0239	5.01822	5.08969
ENST00000554699	-0.166635	0.875636	-0.269932	-0.958342	0.746204	0.111382	1.01652	0.478055	0.0579418	1.20152	0.54841	-0.0882217
ENST00000554704	-0.0568265	0.146077	-0.0445146	-0.352285	0.466372	-0.271305	0.500438	0.528536	0.339967	0.369844	0.336814	0.123671
ENST00000554708	1.4542	1.41301	0.249487	0.887636	1.12717	1.11023	1.09038	1.16936	1.10762	1.09226	1.34126	1.34012
ENST00000554714	0.0560384	0.232345	-0.217971	0.290946	1.16033	0.223709	0.447708	0.520498	0.854007	0.870525	0.330313	0.0838374
ENST00000554717	-1.2451	0.0807848	0.202521	-0.0499372	-0.439965	0.116909	-0.419172	-0.885691	-0.80772	-0.260319	-0.631147	-0.182307
ENST00000554721	1.17927	0.852034	-0.0667325	1.28932	1.41286	1.28424	1.51866	0.480717	1.24179	0.650024	0.417665	1.55472
ENST00000554731	0.996973	1.99637	1.36187	1.65914	1.23554	1.28308	1.38095	0.160763	1.52404	1.47855	1.61675	1.29514
ENST00000554732	-0.896162	-0.522949	0.142199	0.483231	-0.630485	-0.231838	-1.11339	0.362121	0.614236	-1.21862	0.523981	-1.89674
ENST00000554746	1.46281	-0.502141	2.68833	3.05573	1.82786	0.733307	-2.55109	1.03624	1.8027	-1.69479	-1.23011	-1.93162
ENST00000554749	2.46697	2.26969	2.56619	2.4693	2.41563	2.36421	2.11076	2.19572	2.06611	2.18394	2.23407	2.19993
ENST00000554752	-0.485532	-0.20915	0.0353617	-0.884251	0.129828	0.760782	-0.179388	0.502926	-0.291887	0.899693	1.2133	0.0181321
ENST00000554754	0.576172	0.516155	0.405063	-0.408716	0.0343488	0.235713	-0.498307	0.08733	-0.59778	0.53823	-0.167183	0.305225
ENST00000554755	-0.956424	-0.6192	-1.80746	-0.546824	-0.354226	-0.546863	0.20856	-0.339253	0.352339	0.247568	-0.214306	-0.00590714
ENST00000554767	0.71316	0.923511	0.800063	1.07433	1.34361	1.111	1.19946	0.897856	1.43082	1.85038	1.14899	0.684905
ENST00000554771	2.46085	2.60106	2.0753	2.25854	2.51152	2.39315	2.47734	1.85574	2.05417	2.63014	2.64756	2.5621
ENST00000554775	-0.0587458	1.5149	0.90044	1.69121	1.10295	-0.00924951	1.29704	2.00899	2.14115	2.37383	1.3228	1.06814
ENST00000554781	-0.749626	-1.92143	-0.692095	-1.48733	-7.77638	-1.08662	-7.75329	0.877375	-1.11656	-7.74962	1.08575	-7.28469
ENST00000554783	0.616013	0.649853	-0.727242	0.677827	0.272131	0.0316843	-0.600855	-1.3691	-0.286857	-0.205171	-0.228814	0.100659
ENST00000554785	0.808221	0.638279	0.322441	0.685813	0.88255	0.666178	0.623713	0.236493	0.783892	0.637881	0.730589	0.485938
ENST00000554789	1.48987	1.61493	1.66088	1.57704	0.996595	1.51799	1.23212	1.05547	1.23506	1.72095	1.40706	1.38811
ENST00000554790	0.720328	0.868461	-0.312633	-0.222332	-0.0438189	1.0099	-2.11025	0.682577	-2.13356	0.785918	0.746868	1.07227
ENST00000554795	-2.23144	-7.89561	-7.59242	-0.177745	-0.470338	-1.29447	0.180147	-1.13298	-0.206766	0.211914	-0.682761	0.128315
ENST00000554804	3.08975	2.62767	3.34428	3.0392	2.74805	2.80785	2.39485	2.96684	2.82754	2.59871	2.65023	2.8236
ENST00000554811	0.720399	1.08911	0.776627	1.26048	1.36264	0.627943	0.930302	1.22444	0.749652	1.16453	1.03911	0.217241
ENST00000554812	1.60243	2.11388	1.44457	1.73977	2.06914	1.746	2.10714	1.86048	2.16191	2.32899	2.08113	2.19299
ENST00000554825	0.0275911	-0.754196	-0.00612673	0.277348	-0.864911	-0.287114	-0.749831	-0.320231	-0.83518	-0.800992	-0.995743	-0.840464
ENST00000554831	2.09969	2.34443	1.79186	2.12977	2.45725	2.07394	2.53825	2.46306	2.3761	2.3249	2.44503	2.3585
ENST00000554839	-0.0536642	-0.0169594	-0.0133121	0.218517	0.10769	0.152071	0.568913	0.137356	0.383658	0.679307	0.143658	0.28747
ENST00000554840	0.138052	-1.85294	-7.59242	-7.34404	-3.50668	-0.589651	-7.75327	-7.45978	-7.86481	-0.759659	-2.28017	1.10267
ENST00000554849	-1.38466	-1.5449	-0.321055	0.241952	0.0905907	-0.272113	0.620882	-0.0129194	0.097117	-0.603814	-1.31292	0.212746
ENST00000554854	2.10813	2.01366	1.68042	1.66638	1.17101	1.7784	1.80748	0.972876	1.03294	1.23306	1.54422	1.59148
ENST00000554869	-0.924628	-0.380465	0.0380317	-0.309166	-1.23924	-0.283105	-0.488267	-0.3974	0.227819	-0.909616	-0.0137681	-1.4125
ENST00000554872	0.0583555	0.388377	-1.69739	-0.880776	-0.679593	-1.08866	-1.02127	-1.44263	-1.13973	-0.465863	-1.51955	-0.49078
ENST00000554873	-0.781667	-0.610587	0.269598	-0.669766	-0.512443	-0.0102018	0.502054	-0.506366	0.298751	-1.15254	0.482881	-0.0673432
ENST00000554874	2.1678	2.46113	1.93142	1.90848	2.23701	1.94344	1.45789	1.44736	1.11124	1.3134	1.60742	2.20072
ENST00000554879	0.858235	1.01947	0.889174	0.331307	1.4164	0.750107	1.27007	1.04653	1.07696	0.981374	1.0624	0.807976
ENST00000554882	3.34263	2.7486	3.71859	3.1036	2.75584	3.33675	2.81338	2.78572	2.31341	2.77996	2.52432	2.64963
ENST00000554888	0.22204	0.858985	0.121026	0.515982	0.304571	0.258202	0.308502	0.286183	0.159565	-0.344439	0.0188999	0.312966
ENST00000554901	0.201944	0.756183	0.107232	0.483164	0.583235	0.667133	0.730018	0.0860709	0.718976	0.501388	0.605438	0.296228
ENST00000554902	1.397	1.08096	1.43534	1.56879	1.05128	0.939626	1.06349	1.47663	1.14757	1.38311	1.21925	0.612684
ENST00000554908	2.22756	2.16132	2.04396	2.16551	2.54196	2.37021	2.33872	2.30823	2.02331	2.20645	2.27579	2.31179
ENST00000554912	2.1543	2.87128	2.48102	2.86094	2.70513	2.5741	3.62788	3.46256	3.49407	3.37241	3.59263	3.04704
ENST00000554913	1.21816	1.56277	1.59843	1.13366	0.293223	1.41935	1.06941	1.35385	1.18482	1.66311	0.960965	0.9319
ENST00000554922	0.3085	0.57764	0.474234	0.27087	0.251088	0.26475	0.302977	0.463967	0.686799	0.545821	0.652535	0.39466
ENST00000554931	-0.083306	0.132042	0.284886	0.218065	0.0858087	0.0271485	0.465708	0.0470214	0.410757	0.234243	0.588417	0.35352
ENST00000554942	1.02322	0.913028	0.74947	0.68383	0.674694	1.09512	1.63732	1.34628	1.55587	1.35995	1.54524	1.83585
ENST00000554943	5.39396	5.00409	5.43011	5.23373	5.2047	5.32988	5.03239	5.19094	5.02353	5.01398	5.05434	4.95262
ENST00000554948	0.537977	0.190263	0.902224	1.05406	1.12049	0.745968	0.473258	0.704474	0.457587	0.924653	-0.228739	0.34189
ENST00000554950	-0.504127	0.282939	0.0265446	-0.130517	-0.301585	-0.162521	2.28357	1.86494	2.17108	2.07591	2.37624	1.7653
ENST00000554952	-0.173047	-0.0265726	-0.219635	0.114987	0.0474761	-0.281156	0.209791	0.0173261	0.444191	0.396044	0.592903	0.301244
ENST00000554960	0.329767	0.702689	-0.277507	0.252004	0.569367	0.419006	-0.101862	-0.74872	-0.358948	-0.175064	0.108025	0.0790187
ENST00000554961	3.45169	2.57174	3.37313	2.96644	2.74061	3.4009	2.67965	2.76202	2.61228	3.16359	2.71002	2.13706
ENST00000554963	2.68953	2.48938	2.9594	2.63605	2.25532	2.65518	2.4094	2.28017	2.51247	2.41987	2.63508	2.01601
ENST00000554974	-0.132743	0.0310936	-0.698357	-1.04171	0.00698757	-0.350036	-0.106927	-0.7522	-0.444134	-0.327827	-0.727213	-0.00739674
ENST00000554975	-1.66488	-1.9756	-0.198364	0.443396	0.27882	-7.36713	0.0897795	-7.37316	-0.765661	-6.60516	-0.335775	0.310892
ENST00000554988	6.89211	6.84535	6.9051	6.92477	6.84895	6.84469	6.65979	6.19391	6.54691	6.42458	6.50437	6.60398
ENST00000554989	-1.52688	-0.986922	1.64713	0.343202	-1.83512	-0.374268	-1.27682	-0.330772	-0.326922	-0.10953	-1.48009	-0.931108
ENST00000554990	0.920213	1.09794	0.810462	1.12546	1.16868	0.647048	1.41834	1.09417	1.02721	1.25655	1.42275	1.17293
ENST00000554998	0.293438	-7.89315	1.78753	1.79535	-0.0919809	-3.75889	1.08316	0.79021	-7.23034	0.901308	1.82328	0.47985
ENST00000555003	0.652548	0.566155	0.364284	0.593413	0.490406	0.649469	0.793933	1.02691	0.62917	0.431938	0.90694	1.16836
ENST00000555005	-0.676503	0.581117	-0.752348	1.21483	-0.350645	-0.799806	-0.237987	-0.265728	-0.170115	-0.714455	-0.565641	-0.188186
ENST00000555014	4.14877	3.73392	3.73098	3.97559	4.38486	4.18935	3.98942	3.72746	4.17276	4.36066	4.33895	4.01698
ENST00000555017	2.16369	1.96651	2.24838	1.91164	2.29345	2.3026	1.83053	1.88523	2.08614	2.14071	2.0865	2.23449
ENST00000555019	-7.30097	-7.89648	1.23894	0.107149	-4.78795	-7.56126	-1.68765	2.10628	1.0338	-0.0509364	-0.486549	0.335843
ENST00000555020	1.77305	1.50461	1.37398	1.59793	1.86874	1.83145	1.96722	1.44189	1.60108	1.922	1.85888	2.16547
ENST00000555021	0.565314	0.772614	-0.199932	0.491809	0.791698	0.43619	0.710715	0.572485	0.719783	0.752438	0.619525	0.64305
ENST00000555028	2.88438	2.82214	3.31966	2.97063	2.80525	3.03853	3.13215	3.16699	3.10963	2.8336	3.22264	2.8616
ENST00000555038	2.77569	1.22967	1.76154	0.428164	1.89857	1.91095	1.22994	0.885231	0.509038	0.690133	1.69872	2.54174
ENST00000555040	3.64459	3.16031	3.59012	3.44618	3.29666	3.75154	3.37299	3.49607	3.59368	3.62665	3.71017	3.51315
ENST00000555042	1.45557	1.34381	1.55328	1.77969	1.14325	1.05167	1.11048	1.34027	0.687319	0.706045	0.769118	1.08126
ENST00000555043	5.08025	4.88872	5.18221	4.95618	4.87543	5.0555	4.66922	4.77289	4.78236	4.69427	4.70844	4.69847
ENST00000555044	2.74002	2.74881	2.1147	2.28319	2.1975	2.11046	1.66228	2.11609	2.03567	1.75843	2.24232	2.34052
ENST00000555045	3.58022	3.52687	2.87999	3.2708	2.95985	3.52308	3.49137	2.86776	3.06738	2.80028	3.33617	3.34499
ENST00000555048	1.7554	1.51685	1.88958	1.53764	1.09606	1.61327	2.11483	2.59805	2.35975	2.18185	2.29414	2.02754
ENST00000555049	3.35836	2.9758	3.18829	3.11236	2.97085	3.18113	2.92219	2.31013	2.75425	2.61724	2.87901	2.641
ENST00000555054	1.08368	-5.80239	2.75941	1.56062	3.24036	0.928315	1.72442	1.5993	-1.39826	2.9799	1.65673	2.54318
ENST00000555055	2.14558	1.66408	2.5062	2.72683	1.86448	2.61642	2.5246	3.14587	3.15675	2.51751	2.33165	2.70942
ENST00000555061	-0.273759	-0.168131	0.061259	0.107029	-0.0674172	-0.218853	0.538582	0.811924	0.464642	0.328313	0.598378	-0.267687
ENST00000555071	0.416143	0.96892	0.408656	0.54486	0.696715	0.737554	0.824009	0.903979	0.652457	0.600089	0.45088	0.768339
ENST00000555074	1.07631	0.034368	0.335326	0.360613	0.44808	0.726867	0.398617	-1.80092	0.656534	0.76522	0.692187	-0.731225
ENST00000555075	1.24798	0.174327	2.45377	1.15382	0.270502	0.476165	-1.60227	-0.877998	-1.8296	-1.0653	-0.208964	-2.36297
ENST00000555076	1.24774	0.995438	0.99664	0.620903	0.810249	0.838866	1.10889	0.940914	0.830578	1.12722	0.967585	1.24134
ENST00000555082	1.56685	0.46811	3.10526	2.19894	1.84933	1.92355	2.04408	1.88636	1.57257	1.84488	1.55876	0.401995
ENST00000555093	2.11864	1.95743	1.43427	1.90082	2.05647	2.08317	2.25254	1.80509	1.93176	2.28788	2.05275	2.252
ENST00000555106	0.193852	0.450067	-0.41953	0.287567	0.572681	-0.154379	0.757467	0.326371	0.261457	0.593033	0.63523	0.400559
ENST00000555112	-0.454353	0.499207	-0.764754	-0.827001	0.0470915	0.0416079	-0.0369469	0.0723453	-0.171647	-0.117432	-0.051418	-0.566585
ENST00000555122	1.19892	-0.382944	1.77845	1.48806	0.654933	0.408076	-7.2409	0.202617	-7.86479	-0.0139793	-8.14311	-6.98271
ENST00000555126	1.16002	1.41224	1.06609	1.60213	1.72893	1.53101	1.74451	1.11116	1.0695	1.8446	1.8927	1.18879
ENST00000555127	2.50665	2.30522	2.07011	2.46228	2.50217	2.72226	2.53251	2.12018	2.278	2.23984	2.64205	2.55562
ENST00000555133	0.833617	-0.0241829	2.99238	2.32378	1.64277	1.31636	1.3656	1.6484	1.16486	1.9781	1.7679	1.36284
ENST00000555135	-0.257439	-0.339664	0.138882	0.518695	-0.116495	0.401924	0.238506	0.22042	0.418367	-0.0311777	0.166853	-0.0379782
ENST00000555137	0.232482	0.893241	1.1806	1.07537	1.26197	0.93658	1.37172	1.30518	1.49033	1.23047	1.0928	0.773866
ENST00000555147	-0.726056	0.349267	0.798544	0.578624	0.713269	0.475088	-0.554651	-0.790037	-0.560322	-0.494399	-0.917683	-1.9085
ENST00000555148	3.01717	2.62685	3.06928	3.02143	2.46846	2.02685	2.54397	3.22295	2.52752	2.1103	2.75029	2.24606
ENST00000555162	-0.00486628	0.733069	-0.00169853	0.451926	0.731834	0.244456	0.522747	0.285208	0.667942	0.517558	0.764979	0.786675
ENST00000555166	0.684135	-1.16481	1.24029	-1.90568	0.515517	-0.205635	-1.0284	-0.172813	-1.1677	-0.591899	-0.0478225	0.698725
ENST00000555172	-0.233905	0.117882	-1.12425	-0.161712	0.510859	0.267738	-0.490367	0.178709	-0.200899	0.0185494	-0.0295316	0.14725
ENST00000555181	1.22173	0.893271	1.21676	1.46329	-0.0722601	0.988242	0.416873	0.0438304	1.49377	0.95941	0.793122	0.763292
ENST00000555203	-0.253056	0.327116	-0.212697	-0.0422135	0.128687	-0.058715	0.298437	-0.0732651	0.241857	-0.124951	0.238422	0.0482747
ENST00000555208	-0.020809	-0.0782335	-0.603686	-0.275254	-0.345555	-0.281304	0.148388	-0.235825	-0.443239	-0.222642	-0.213884	0.0406567
ENST00000555210	0.141453	0.0275864	-0.818461	0.407465	-0.968111	-0.224866	-1.43984	-0.584519	-0.788226	-1.16905	-0.756615	-1.28236
ENST00000555212	0.773423	0.794776	0.449657	0.85945	0.955867	0.569658	1.05349	1.11694	0.93311	0.977217	0.957256	0.851031
ENST00000555215	0.0624974	-1.3944	0.297443	-3.99935	-1.7119	-0.328102	-1.67387	-1.1876	-2.71001	-3.45759	-1.25291	-0.256248
ENST00000555217	-0.408729	0.214656	-0.492562	-0.472437	-0.025865	0.339342	-0.361426	0.0683725	-0.397505	0.551573	0.511361	0.238671
ENST00000555220	0.886193	1.26687	0.798662	0.81151	0.620643	0.669117	0.876649	0.345027	0.630473	0.455648	0.62609	0.736703
ENST00000555222	3.13008	2.6447	3.21797	2.59264	3.21698	2.76596	2.35778	2.88671	2.40593	2.72772	2.06243	3.22703
ENST00000555223	0.053418	1.11555	0.790303	0.988374	0.92843	0.769818	1.42569	1.42934	1.25915	1.08223	1.17818	1.23173
ENST00000555227	1.24528	1.41399	0.953587	1.31537	1.44615	1.22638	1.38165	1.4318	1.32558	1.45723	1.54464	1.39775
ENST00000555228	2.16374	2.19561	1.69371	1.04718	0.888431	1.84858	1.76749	1.17792	1.00997	1.18979	1.41752	1.88257
ENST00000555229	2.59011	1.97085	2.58305	1.91438	1.03421	1.40299	0.147895	0.990183	1.30994	1.50567	2.07411	1.01471
ENST00000555232	1.69418	0.959997	0.879067	1.34876	1.01557	1.3824	0.971265	1.34805	1.08802	1.23125	1.49083	1.68471
ENST00000555235	1.36134	1.62006	1.18583	1.3459	1.80483	1.58877	1.62491	1.87889	1.98	1.98739	1.75653	1.90355
ENST00000555237	-0.0664917	0.314035	-0.650321	-0.276601	0.0730534	0.41857	0.333608	0.194767	0.370376	0.700054	0.558822	0.139057
ENST00000555245	-1.61189	0.0892753	0.903828	-1.05616	-7.77268	-0.549071	-1.82386	1.07928	-0.192927	-7.75026	-0.0701105	-3.12608
ENST00000555248	-7.30097	-7.89648	-0.0987642	-0.179904	-7.77637	-7.56126	-0.105622	-7.45978	-0.720238	0.173845	-2.30209	0.557769
ENST00000555259	0.219019	0.737401	-0.247074	0.0618073	0.760961	0.434602	0.947448	0.119936	1.02939	0.471358	0.342493	0.697504
ENST00000555265	1.23078	-0.650006	1.47212	0.234266	-1.13473	1.2282	-7.75329	1.24894	-0.441866	-0.935307	-0.291582	-0.0977362
ENST00000555276	-0.289899	-2.03997	0.10751	-0.531766	-1.15199	-1.43201	-2.27213	0.0410595	-0.660657	-1.23306	-0.945174	-1.06811
ENST00000555280	0.582009	0.66479	0.367148	1.02061	1.02826	1.06135	1.31286	0.836489	0.555017	0.731962	0.908093	1.04015
ENST00000555290	1.43174	1.20045	1.1039	1.67201	1.32302	1.4723	1.00345	-0.0290739	1.32143	1.08347	1.47344	0.877947
ENST00000555301	0.719638	0.172758	-0.309953	0.357981	0.352247	0.756733	0.00462883	-0.862387	-0.403528	-0.0137065	0.103799	0.141992
ENST00000555309	5.59747	5.54957	6.30296	5.66072	5.49969	5.66962	5.62607	5.45024	5.32188	5.40089	5.56584	5.47188
ENST00000555321	0.0864888	0.983865	0.00451905	-0.0780798	0.253141	-0.0809292	0.278525	0.0224112	0.328334	-0.615814	-0.0985872	-0.234377
ENST00000555324	1.92398	1.91632	1.91224	1.59836	1.78528	1.78319	1.56158	1.3721	1.06852	1.07566	1.9677	1.42503
ENST00000555330	4.83173	4.67979	4.56418	4.95906	4.5908	4.46885	4.63434	4.12896	4.63047	4.79866	4.84517	4.4573
ENST00000555336	1.07406	0.679111	0.360977	0.958479	0.808357	0.517085	0.928619	0.916194	1.012	0.784202	0.715082	0.734427
ENST00000555339	-1.22011	-0.175473	1.65975	0.702536	0.265938	0.914772	-0.065138	1.26298	-0.501321	0.323593	-0.375559	0.547456
ENST00000555347	1.24239	2.06082	2.7878	0.183292	0.773749	-0.0224731	-0.857319	1.54349	-0.157782	1.09979	2.39251	0.778297
ENST00000555349	0.905318	-0.862885	-0.801196	0.443862	0.407361	0.34612	0.24069	0.56522	0.240115	-0.40404	-0.4565	0.147506
ENST00000555352	0.00898371	0.0110871	-0.741384	-0.570344	0.191158	-0.121143	-0.0331955	-0.568443	0.15533	0.0384871	-0.146922	-0.220284
ENST00000555353	-1.51403	-0.57976	-0.023212	-2.75243	-3.68298	-1.48136	-0.114223	0.135764	-1.0406	-2.09764	-0.0549146	0.103485
ENST00000555355	1.12388	1.81068	1.70399	1.54148	1.40206	1.73293	1.53316	1.04077	1.55408	1.35552	1.59268	1.61695
ENST00000555358	1.45906	-0.828354	0.387267	0.908814	0.697259	1.03328	0.00439045	0.970424	-0.896015	0.151319	0.995186	0.753651
ENST00000555367	-4.52415	-7.8962	0.192593	-6.61782	-6.65915	-7.37418	-7.75329	1.1501	-1.28712	-5.63084	-8.14843	1.73766
ENST00000555369	1.87536	2.65675	2.25421	2.47503	2.64968	2.36668	2.78056	2.67832	2.7345	2.81196	2.69668	2.18348
ENST00000555371	0.267459	0.695872	0.784488	0.263437	0.384495	0.0538594	-1.24952	0.268615	0.0600799	-0.108908	0.413271	-0.356161
ENST00000555375	-0.527719	-0.111563	-0.054143	0.0764775	0.357629	-0.280659	-0.227254	0.148738	0.265041	0.058185	-0.342999	-0.298317
ENST00000555379	3.15242	3.43599	3.36324	3.1222	3.40363	3.30691	3.50621	3.63688	3.38658	3.62735	3.965	3.22489
ENST00000555386	0.663521	0.83376	-4.22685	0.442719	0.752108	0.887859	-0.408648	-7.45978	0.855028	-0.44649	0.338805	0.788109
ENST00000555392	-0.176913	0.489663	-0.522397	0.0816155	0.225724	0.221119	0.524854	0.407683	0.213838	0.375311	0.278789	0.3641
ENST00000555394	5.51765	5.37748	6.55743	5.81681	5.32575	5.12389	4.84576	5.63	5.18392	4.73924	4.7266	5.0355
ENST00000555396	-0.413188	-0.474989	-0.355204	-0.30297	0.463947	-0.229921	-0.169749	-0.266659	0.17581	0.11741	0.0405556	-0.318278
ENST00000555400	0.914818	1.36613	0.181684	0.946576	1.21936	0.637604	1.41985	1.14492	1.25565	1.44001	1.26149	1.50796
ENST00000555405	0.817065	1.00073	0.195755	0.182654	-0.103216	0.987764	1.02736	0.784355	0.903408	1.54317	1.06404	0.776708
ENST00000555414	-0.498411	-0.20162	0.17131	0.431245	0.521872	-0.803415	-0.422282	1.24504	0.198238	0.791154	1.32827	1.41459
ENST00000555416	3.33035	3.20461	2.21146	2.18846	3.08743	3.09665	2.58174	2.2243	2.51555	2.29847	2.51326	2.37564
ENST00000555419	4.17481	3.92957	4.13376	3.91183	4.02339	4.00087	3.71484	3.58657	3.74877	3.88699	3.89425	3.77669
ENST00000555431	2.98946	2.85669	3.42853	3.45781	2.87789	3.4905	2.72516	2.85495	2.78296	2.72851	3.21921	2.70377
ENST00000555435	-0.677146	-0.440308	-0.674818	-0.172564	-0.250212	-0.161766	-0.399642	-0.0141439	0.0440767	-0.0863674	0.00450955	0.168793
ENST00000555438	-0.325546	0.155966	0.191283	-1.36172	0.294855	-0.587802	0.181583	-0.0859152	0.138917	0.739517	-0.651781	0.434883
ENST00000555441	-0.355514	-0.0229494	-0.377339	0.304493	-0.138048	0.185725	0.2962	0.0439819	0.198267	0.800382	0.409685	0.545831
ENST00000555443	1.95692	1.06903	1.72293	1.49722	0.963254	1.43805	0.973947	1.76615	1.65453	1.17356	1.39947	1.95073
ENST00000555447	-0.484408	0.1721	-0.690517	0.113784	-1.65165	0.54845	1.1415	0.192277	1.12199	0.223411	2.39944	0.36668
ENST00000555452	4.06519	4.2932	4.39055	3.76105	3.97796	3.69764	3.86363	3.90556	3.88091	3.80251	3.69965	3.89062
ENST00000555458	2.68276	2.44583	3.10224	2.73249	2.78324	2.84078	2.32677	1.51992	2.04891	2.3997	2.52769	1.75291
ENST00000555464	-3.59896	-1.39831	-2.13148	-2.34837	-2.55605	-1.75229	0.708109	0.00255505	0.231548	-0.393421	0.0930476	-0.716844
ENST00000555465	-0.540475	-0.041584	-1.05805	-0.675489	0.22191	-0.276891	0.191564	-0.520549	-0.185374	-0.177784	0.00288013	-0.00378951
ENST00000555473	2.17653	1.83793	2.3659	0.838419	1.89735	1.58069	1.69745	1.95877	1.58014	1.40307	0.956566	1.38396
ENST00000555474	2.96365	2.69243	3.46437	3.31441	2.77839	3.32163	2.60934	2.85755	2.77858	2.80584	2.85338	2.24631
ENST00000555486	0.641928	1.16051	0.397716	0.587093	0.118778	0.174356	0.859698	-0.0942999	0.070575	-0.559407	0.0275449	0.223887
ENST00000555495	1.77241	1.82611	2.80712	1.68335	1.83944	1.21253	1.03733	2.77216	2.07979	2.24305	1.64188	1.04448
ENST00000555501	1.0579	1.35431	0.979479	0.843136	1.64607	1.02915	1.4091	1.22797	1.11417	1.3492	1.07127	1.44979
ENST00000555508	0.266803	-0.00510154	-0.350302	-0.00538619	0.0624164	-0.192022	0.00941133	0.422702	0.0818503	0.202501	-0.293012	-0.251061
ENST00000555516	2.05385	1.8648	1.73495	2.18965	1.82465	1.78222	1.7517	1.7634	2.03901	1.83803	1.87166	1.85557
ENST00000555520	2.02431	2.29842	1.818	2.2201	2.08186	1.94339	2.11392	2.10899	2.16944	1.87665	1.99665	2.13568
ENST00000555525	0.151394	0.171886	-0.188471	0.492335	0.988338	0.589995	0.627501	0.326122	1.03247	0.862318	0.5043	-0.0100988
ENST00000555528	-3.61625	-0.636683	1.27293	-7.3441	-5.26755	0.78909	-7.75329	1.02694	-2.25844	-7.75026	-0.716086	-7.20166
ENST00000555530	-0.617694	-0.495398	0.617532	1.16542	0.592617	-7.56126	-0.399999	-0.403063	-0.722625	0.0262756	0.271834	-1.15974
ENST00000555533	0.366134	0.816806	-2.18582	0.675164	0.626025	0.932103	1.49412	0.867324	1.0119	-3.81589	1.53055	1.09674
ENST00000555539	-0.586722	-0.334235	-1.14947	0.0905235	0.0878019	-0.442323	0.13545	-0.221374	0.129541	0.063521	0.0418834	-0.318903
ENST00000555547	2.10718	0.682204	2.04706	2.47298	1.74839	2.08049	0.571537	2.17781	1.46707	0.553251	2.73217	2.24189
ENST00000555549	2.82678	2.62704	3.03174	3.21515	2.54156	2.76754	2.09436	1.77587	2.01787	2.08331	2.79272	2.13388
ENST00000555553	0.227983	0.189106	0.692132	0.54349	-0.172262	0.209143	0.393114	0.600278	0.397138	0.54371	0.597292	1.36386
ENST00000555557	4.75393	4.49703	4.73281	4.6218	4.46128	4.55329	4.32227	4.08056	4.42507	4.25743	4.47456	4.1962
ENST00000555562	-0.358453	0.109147	-0.432546	-0.40159	-0.22949	-0.17756	-0.0738133	0.00782634	-0.242761	0.113926	-0.228061	-0.296002
ENST00000555569	0.729478	1.0179	0.855081	0.796798	1.02103	0.513627	0.438974	0.290042	0.538524	0.646093	0.761685	0.60173
ENST00000555578	0.647692	1.00897	0.819129	0.40544	1.17963	1.0654	1.30495	0.775946	0.782897	1.13763	1.18067	1.07668
ENST00000555582	-1.35261	-0.186507	-0.510343	-1.7297	0.272626	-0.891921	-0.0044904	0.168342	-0.213676	0.449087	0.0146523	-0.709892
ENST00000555589	2.11137	1.61567	2.09822	2.4396	0.94082	1.97064	1.09465	1.35608	1.62557	-0.237827	1.36573	1.85364
ENST00000555592	2.6578	2.82912	4.91332	1.50679	3.87728	4.57415	2.69909	5.76856	4.17915	4.76693	3.26587	5.52207
ENST00000555597	2.3098	3.05066	2.03027	3.21151	2.07536	0.858541	1.51577	1.00311	1.02539	-0.0991583	0.0665577	0.210352
ENST00000555607	0.23453	0.701043	0.185259	0.206805	0.20467	0.285003	0.456964	0.606677	0.86393	0.598156	0.272456	1.00583
ENST00000555619	9.58866	9.37203	9.24456	9.34374	9.39489	9.34352	9.6208	9.79349	9.7553	9.74639	9.77677	9.84755
ENST00000555626	1.85811	1.9149	1.17467	1.40481	1.2706	0.91426	1.39103	1.83198	1.88623	1.13501	1.05068	1.24266
ENST00000555629	0.841371	0.936811	1.95983	1.02266	1.05007	1.40609	-0.0898145	1.09589	0.831831	0.698881	1.61339	0.491224
ENST00000555630	2.09955	1.85451	1.82608	1.79356	1.56134	2.07083	1.75173	0.280649	1.64992	1.83426	1.76853	1.72499
ENST00000555634	3.91605	4.13882	4.77092	4.46001	3.84785	4.31911	4.26514	4.30081	4.35757	4.06285	4.19235	3.86606
ENST00000555640	2.0989	2.01228	2.14211	1.90138	2.24874	2.24717	2.09725	2.44954	2.43985	2.29168	2.24762	2.11615
ENST00000555641	1.18593	0.893944	1.43075	0.618411	1.52283	1.24409	1.13078	1.24725	0.583912	1.05485	0.3868	1.52184
ENST00000555644	-0.545714	-0.156276	-0.613036	-0.209897	-0.0470234	0.12055	-0.176372	0.359637	-0.242503	0.026766	0.162195	-0.140045
ENST00000555648	2.87815	3.38716	2.20259	2.86852	3.2163	3.20191	3.00042	1.97615	2.73028	3.06926	2.93551	2.70866
ENST00000555652	0.819647	0.559377	0.00595211	-0.0719325	0.630394	-0.049657	-0.378184	-0.904716	-0.91313	-0.806982	-0.431784	0.00182319
ENST00000555656	2.49846	2.61783	2.47702	2.90809	2.91405	2.78498	2.82626	3.06424	3.31841	3.06259	3.01961	3.06498
ENST00000555658	0.00971682	0.0597495	-0.74696	-0.0469251	0.184883	-0.40421	0.148781	-0.0889141	0.0227641	0.578391	0.286724	0.21178
ENST00000555661	1.46148	1.63551	0.903958	1.47722	1.05005	1.06148	1.65477	1.27758	1.48407	1.47838	1.35848	1.46645
ENST00000555673	-0.08517	-1.157	0.32896	0.0347064	-1.35332	-0.523537	-0.751518	0.033691	-1.27242	-1.65581	-0.467575	-0.597698
ENST00000555678	0.838432	1.04596	0.806322	0.422719	1.00891	1.16465	0.889817	1.24189	1.00571	0.937988	1.17479	0.997769
ENST00000555686	3.75116	3.71512	4.11567	1.49837	2.36793	2.27541	1.63704	2.91379	1.46955	2.2569	3.89477	1.75044
ENST00000555698	9.97005	10.7899	9.78013	10.0573	9.96191	10.5797	9.48583	8.10614	8.4064	8.31248	8.96461	8.14497
ENST00000555699	4.2386	4.53162	3.38914	4.35547	4.37109	4.33055	3.43712	2.88952	3.70785	4.31519	3.81685	3.73114
ENST00000555700	-0.0947387	0.828386	1.35944	1.34129	0.557128	0.750823	-0.184748	1.37652	1.31077	-0.743414	0.0507214	-0.951522
ENST00000555701	-0.126589	0.213632	-0.169086	0.115027	0.526068	0.158539	0.689485	0.353652	0.329941	0.608696	0.0879645	0.336166
ENST00000555702	0.932823	-7.89648	-7.59242	-0.179736	0.546893	0.132791	-7.75329	-0.181291	-1.79271	-1.73326	0.0389759	-0.81888
ENST00000555707	2.42338	2.67801	2.00161	2.22069	2.67152	2.48619	2.75275	2.49371	2.5517	2.68703	2.61102	2.63073
ENST00000555720	0.931369	1.27071	1.00728	0.832662	0.824882	0.831316	0.606821	0.862763	0.615764	0.646221	1.15196	0.763025
ENST00000555727	4.51632	4.51741	4.33893	4.59545	4.49916	4.44897	4.35356	4.2916	4.59704	4.7018	4.36906	4.59121
ENST00000555729	-7.30097	-7.83735	0.253617	0.296254	-7.76848	1.06354	-7.75329	-7.45978	-7.86481	-7.75026	-2.64277	-7.28469
ENST00000555737	-0.26072	-0.254426	0.0600107	0.358457	0.0417195	0.563062	0.398074	0.623372	0.773861	0.57462	0.51801	0.689449
ENST00000555738	3.18662	2.36063	3.95397	2.88319	2.22595	2.33813	2.4755	3.42374	2.72112	2.4694	2.6521	2.85706
ENST00000555740	-0.790517	-0.25083	-0.996231	-1.39228	0.430833	-0.533646	-0.059187	-0.0353529	-0.814494	-0.18262	0.213768	-0.28836
ENST00000555755	-0.303879	-1.21817	0.196367	-0.0959885	-1.12973	-0.89187	-0.14145	-0.968759	0.059652	-2.09457	-0.443929	-1.37733
ENST00000555759	2.18384	2.56191	2.01983	2.24441	2.54394	2.45394	2.58526	2.69949	2.69003	2.3676	2.56747	2.17139
ENST00000555761	0.334564	-0.579541	-0.270006	-0.449719	0.0809898	0.300241	-0.133922	0.92686	0.801668	0.409079	0.41923	-0.227211
ENST00000555762	2.54597	2.6968	2.5095	1.95573	2.23977	2.5405	2.31161	2.54448	2.07609	2.37742	2.61439	2.33337
ENST00000555763	0.371887	1.43493	1.18548	0.117592	1.14827	1.01702	1.01913	0.911281	0.820737	1.56417	1.35465	1.13415
ENST00000555764	0.758841	0.594898	0.609166	0.470851	0.362948	0.379592	0.100392	1.20295	0.321009	0.607748	0.319017	0.293439
ENST00000555766	-1.66851	-1.3069	0.701388	1.18257	1.62182	0.858573	-1.20125	1.24104	1.18141	1.37324	0.699662	-1.5826
ENST00000555769	1.12017	0.895528	1.09163	1.17368	1.44405	1.63883	0.863765	1.11637	0.954698	1.41224	1.13887	1.11115
ENST00000555787	2.14191	2.10545	1.7006	1.95009	1.87136	2.21918	2.4494	1.9977	2.17049	2.22088	2.28571	1.98989
ENST00000555794	1.07347	1.41488	1.021	1.34481	1.35569	1.05273	1.39548	1.10944	1.51213	1.13574	1.46092	1.33922
ENST00000555807	1.86864	1.71279	1.51963	1.7606	2.03258	1.82271	1.87979	1.96184	1.93985	2.03301	1.8739	1.90646
ENST00000555818	4.27147	4.14736	3.68189	3.59838	3.97675	3.90693	3.28257	3.06885	3.21774	3.04068	3.58603	3.90841
ENST00000555827	2.82927	2.80126	3.17438	2.24999	2.54559	2.05309	2.67882	2.63197	2.27219	2.87818	2.2712	2.62259
ENST00000555834	0.452049	0.950642	0.814783	0.699684	0.93133	0.707191	0.936198	1.03705	0.860332	1.04419	1.05614	0.855908
ENST00000555835	3.44228	4.00758	3.74197	4.11668	3.09903	3.12749	2.25488	2.09418	2.49785	1.36384	1.73715	1.70888
ENST00000555840	-1.39232	-0.262142	-0.869658	0.777711	0.380991	-0.378142	-0.23399	-7.45978	-0.895923	-0.0303649	-0.07834	-0.398869
ENST00000555843	2.65894	3.28328	2.58456	2.79119	2.91889	2.54963	3.13517	3.03122	3.3066	2.97692	3.10612	2.96862
ENST00000555846	4.07521	3.72962	4.13589	3.79595	3.84108	4.12253	3.66041	3.60458	3.46357	3.4987	3.69904	3.46527
ENST00000555848	1.92221	1.97877	2.08198	2.48158	2.08222	1.90647	2.42234	3.11378	3.08408	2.69113	2.83711	2.78706
ENST00000555849	0.468475	0.282642	0.707484	0.329543	0.0138486	0.538465	0.469788	0.651395	0.451694	0.567022	-0.123883	0.337287
ENST00000555851	0.383849	0.573846	1.18484	1.05183	0.823745	1.27227	0.953719	0.50281	0.668452	0.0301994	0.750245	0.451512
ENST00000555855	4.1496	4.15914	3.47955	3.57388	3.88822	3.81579	3.91505	3.14419	3.37798	3.8159	3.81003	4.02607
ENST00000555861	-0.531098	-0.0506787	-0.749559	-0.251197	0.103429	-0.218735	0.0506662	-0.357378	0.107004	-0.206931	0.152543	0.0882072
ENST00000555870	4.30403	4.94426	4.26197	4.58212	5.15488	4.73164	5.01636	5.02195	5.09104	5.16978	5.02543	4.72979
ENST00000555874	0.708024	1.08953	1.04335	0.1724	0.722553	0.614077	0.787135	0.694508	0.727295	0.629894	0.712942	0.468105
ENST00000555876	3.23936	2.93225	3.97006	3.48397	3.15342	3.42564	3.23538	3.31499	3.06984	3.13381	3.03639	3.06928
ENST00000555879	0.850232	0.477578	0.972071	0.193932	0.671442	0.761349	0.715866	0.323301	0.0213036	0.524067	0.325901	0.644907
ENST00000555884	0.407096	1.49608	0.461877	0.702958	0.459799	0.63563	1.71993	0.372439	0.848756	-0.0875111	0.358078	0.552923
ENST00000555899	5.13982	4.85342	5.11463	4.97746	4.96955	4.9798	4.56638	4.57078	4.67514	4.7526	4.75224	4.51128
ENST00000555902	0.558211	0.323955	-0.0563933	1.1284	0.860828	1.20466	0.972507	0.797237	0.835842	1.35762	0.655955	0.878197
ENST00000555912	1.11398	1.29525	0.725495	1.08329	1.47153	1.04329	1.64039	1.23199	1.34458	1.54118	1.36104	1.17819
ENST00000555916	2.02867	2.51499	1.93794	2.19054	2.48549	2.29893	3.08245	2.83087	2.98902	2.89659	3.05013	3.04381
ENST00000555918	-0.632188	-0.452861	-0.337747	-0.166963	0.0308952	-0.782413	-0.512171	-0.257458	0.0228777	-0.392568	-0.255217	-0.278081
ENST00000555925	5.08933	4.80409	4.85506	4.85335	5.02073	4.75585	4.60086	4.42221	4.41808	4.67052	4.69014	4.47726
ENST00000555935	2.23774	1.48264	1.91936	0.837356	1.47543	1.46417	1.25398	1.58436	1.23541	1.54671	1.71111	1.53448
ENST00000555937	0.0528383	0.414616	0.118714	-0.365652	0.205452	-0.276127	-0.791054	-0.754563	-0.402749	0.246441	-0.800408	-1.28378
ENST00000555941	1.72023	1.7716	1.4119	2.10581	1.98117	1.75679	1.46907	1.21445	1.18979	2.1807	1.68514	1.32087
ENST00000555943	-0.335183	-0.530155	0.144845	-0.33189	-0.497332	-0.0918301	0.0758344	0.276622	-0.0496066	0.427156	0.091517	-0.65533
ENST00000555945	1.07054	0.82909	0.0710602	0.55926	1.20628	0.700023	1.11338	1.25858	1.02981	1.24474	0.735646	0.911628
ENST00000555953	-0.620138	0.692388	-0.721876	-0.215181	0.0353972	0.421436	0.158428	0.0131371	-0.0713612	-0.111037	0.174967	0.0395042
ENST00000555965	1.02201	-1.19855	1.59211	1.48545	0.50454	0.50195	1.3292	0.363396	1.32265	-0.582516	-0.206396	-1.52972
ENST00000555968	2.81391	2.84212	2.8209	2.9204	3.12435	3.02655	3.13303	2.89908	2.83556	3.10105	2.98941	3.21018
ENST00000555986	-6.73919	0.63423	0.190315	-1.21886	0.988679	0.871863	0.0937788	-4.78321	-3.97498	-0.104701	1.05274	0.620982
ENST00000555997	6.53977	6.49564	5.98925	6.37751	6.4412	6.48205	6.29878	6.05987	6.25817	6.15985	6.42198	5.81165
ENST00000556000	1.18341	0.693257	-0.72378	1.43746	-0.0306651	-0.331687	-0.130575	0.259027	0.907443	0.987243	0.575566	0.45434
ENST00000556002	0.442562	0.514061	0.0169279	-1.25148	-0.240591	-0.0561552	-1.0487	0.157506	-0.201293	-1.00008	-0.269389	0.469667
ENST00000556004	1.89369	2.31025	2.30866	1.86637	2.08302	2.14602	2.13526	1.83491	1.99428	2.14881	2.03514	1.75885
ENST00000556007	-1.09593	-0.433174	0.00527847	-0.87497	-0.716676	-0.526818	0.0593336	-0.0572476	0.0244629	0.133703	0.184047	-0.810793
ENST00000556009	0.031876	-0.917304	-0.850621	0.220701	-0.765588	-0.290284	0.803008	0.184884	-0.572303	-0.129898	-0.304178	-0.779658
ENST00000556013	2.64053	2.9969	2.27561	2.85168	3.22772	2.87999	3.14931	3.0235	3.33593	3.23459	3.25789	2.94144
ENST00000556027	0.0228421	0.5432	0.45661	0.422669	0.332782	0.278983	0.829683	0.605058	0.667604	1.01714	0.731972	0.944591
ENST00000556029	5.8049	5.56993	6.65355	6.1907	5.5139	6.02641	5.94612	6.3786	6.17681	5.57172	5.98607	5.51003
ENST00000556033	-3.26098	-2.54207	-2.13288	-1.75055	-2.26997	-2.39771	-0.464555	0.086715	0.114528	-0.787496	0.0401664	-0.826354
ENST00000556036	-0.363964	-1.28788	0.516886	0.305421	-1.37434	-0.0458871	-0.17493	0.971828	-0.13062	-0.486973	0.0413298	-0.564651
ENST00000556038	0.553536	1.36288	1.9847	2.3131	1.77163	2.09186	2.03291	1.75764	1.92498	1.52167	1.66411	0.520766
ENST00000556050	-0.551757	-0.360656	-0.242667	-0.616528	0.385073	-0.106373	0.202892	-0.18196	0.0213069	0.262938	-0.051274	0.142062
ENST00000556066	-0.0688859	0.501991	-0.621559	0.134104	0.155061	-0.529633	0.245186	-0.221694	0.374806	0.0304383	-0.0290309	-0.451775
ENST00000556068	1.53646	1.89642	0.922078	1.40994	2.04086	1.41324	2.29066	2.09095	2.12863	2.32001	2.09314	2.15822
ENST00000556072	3.24639	3.40706	3.00568	3.01166	3.30406	3.0707	3.85984	3.17528	3.44729	3.57284	3.49919	3.49267
ENST00000556074	0.585802	1.35212	0.972524	0.957292	1.28201	0.716478	1.32114	0.997423	1.40944	1.53746	1.41857	1.11944
ENST00000556083	0.665894	0.824556	1.51091	1.36842	1.08831	0.892427	0.902254	0.972103	0.824846	0.447878	0.563862	0.547885
ENST00000556084	-1.43575	0.029082	-1.25094	-0.538175	0.0518233	-0.83619	-0.249852	-0.415019	-0.0707545	0.0709278	-0.62974	-0.590152
ENST00000556091	-0.106701	0.454719	-0.321835	1.18946	0.845178	1.03256	-2.24221	-1.19547	-0.607854	-0.395081	-1.84463	0.0737733
ENST00000556092	1.36134	0.913844	0.266226	0.224008	0.305544	0.292862	0.560227	0.227182	-1.34594	-0.579125	-0.124954	-0.743181
ENST00000556095	0.499511	0.231975	0.00465371	0.478974	0.361969	0.311375	0.182364	0.39243	0.764756	-0.208521	-0.125948	0.118644
ENST00000556097	2.31573	1.50173	-0.476871	0.370071	1.49427	0.889995	0.284964	-0.211121	0.452404	0.34466	0.592562	1.22829
ENST00000556100	0.263196	0.188006	0.439031	-0.00102758	0.401446	-0.23529	0.00194245	-0.478027	-0.24358	-0.197967	-0.328257	0.213994
ENST00000556107	3.85661	3.98719	3.60726	3.6034	3.56944	4.26765	3.58061	3.53713	3.62204	2.82404	3.6567	3.94842
ENST00000556109	0.914924	0.71257	0.974704	0.388517	-0.505777	-1.50067	0.658184	-0.417466	-0.103646	0.044674	-1.05857	-0.42743
ENST00000556113	3.10123	2.82865	3.59542	3.37123	3.14101	3.14608	3.06773	3.38307	3.18427	3.1217	3.23688	2.96286
ENST00000556124	-0.016507	0.176714	-0.0315514	0.162059	0.659774	0.357384	0.52319	0.816796	1.06186	1.02133	0.670307	0.848709
ENST00000556127	-0.434069	-0.215348	-1.51686	-0.358277	0.115564	-0.625593	-0.184133	-0.440738	-0.0665276	0.0509156	-0.0949936	0.0174719
ENST00000556140	3.16725	3.24422	2.51656	2.96785	3.5721	3.21094	3.6205	3.25596	3.18533	3.68619	3.14791	3.68041
ENST00000556142	3.66848	0.443465	3.96862	4.32843	1.40826	2.77653	-6.44406	3.82178	4.07727	1.65016	2.55536	2.41727
ENST00000556143	4.43313	3.99354	3.55104	3.74491	4.12044	4.12553	3.08164	3.86297	4.17028	2.43946	3.98208	4.17643
ENST00000556148	4.7242	4.18754	4.18284	4.08225	4.15274	4.37189	4.42326	4.22495	4.23916	4.44244	4.55932	4.93422
ENST00000556167	-0.107316	0.123561	0.218126	0.0323431	0.313248	0.127895	0.0888804	0.152225	-0.198581	-0.0125593	0.0472501	-0.481465
ENST00000556170	1.58194	1.72963	1.25407	1.57617	1.73548	1.62875	2.07101	1.64228	2.03323	2.21476	1.9351	1.86151
ENST00000556173	0.9076	1.10002	0.995351	1.19574	1.14858	1.10575	1.17523	1.15388	1.38961	1.32955	1.02614	0.978871
ENST00000556184	3.62733	3.40009	2.79347	3.82491	3.9487	4.1471	4.1584	3.94943	3.99602	3.89922	3.46798	4.18419
ENST00000556189	-1.05702	0.0718388	-1.02616	-0.70496	-0.411397	-0.780068	-0.881245	0.0670978	0.532922	-0.242123	0.0337109	-0.667236
ENST00000556196	5.43675	5.32209	4.55337	5.12278	5.50852	5.28381	4.87875	4.42744	4.49791	5.07258	4.47492	4.79192
ENST00000556202	0.88152	1.21641	0.73823	1.60123	1.28825	1.35778	0.776277	1.06738	0.833867	1.31582	1.34792	1.19822
ENST00000556205	-0.609676	-0.00879234	-0.840229	-0.549577	-0.341697	-0.948379	0.153556	-0.326659	0.227509	0.279912	-0.262807	-0.151788
ENST00000556216	0.931981	0.571342	0.330675	0.144634	0.566334	0.387795	0.382749	0.658404	-0.126534	0.290338	0.281559	0.204813
ENST00000556219	1.22803	1.77376	0.959806	1.29544	1.57257	1.42187	1.96396	1.5868	1.57192	1.71873	1.58096	1.63102
ENST00000556231	-1.02221	-0.260706	-0.5976	-0.317222	0.252598	-0.377846	0.327953	-0.0791772	-0.457773	0.0698355	-0.120949	-0.195139
ENST00000556237	1.99182	4.00193	2.11676	2.71797	2.92426	2.57161	2.69479	2.00326	2.68718	2.97714	2.83136	2.0489
ENST00000556247	1.92162	1.97995	1.50526	1.59282	2.35143	1.8393	2.11218	1.65287	1.63423	2.06646	1.81398	2.24489
ENST00000556248	0.5436	0.730843	0.265953	0.504155	0.951129	0.551448	0.924699	0.685313	0.784516	0.861212	1.07811	0.696947
ENST00000556250	-5.3653	0.230202	0.331871	0.106582	-0.0691954	-0.0847563	1.60557	2.15596	0.645552	1.0017	1.11119	1.2614
ENST00000556255	1.19979	1.74232	1.5262	1.70008	1.50477	1.5217	2.17419	2.1822	2.19065	1.78563	1.97644	1.9063
ENST00000556257	1.20059	1.24101	0.649545	0.416177	-0.250741	1.07262	0.460584	1.29564	0.798702	0.512267	1.17855	1.65424
ENST00000556259	-0.0208425	-1.59688	-0.655431	-0.949432	0.578768	-1.69255	-1.60314	-2.24605	-2.18047	-0.725362	-1.20999	0.128026
ENST00000556260	3.82299	3.65467	3.83117	3.72203	3.85847	3.67234	3.98944	3.78748	3.51988	3.89955	3.61418	3.9393
ENST00000556261	0.230529	1.03665	0.0927604	0.440474	0.863073	0.462109	1.02696	0.904849	1.23976	1.01359	1.11533	1.1056
ENST00000556272	1.09667	1.85133	1.13823	1.15219	2.12729	1.40029	2.10068	1.81665	1.68782	1.90808	1.97054	1.73361
ENST00000556287	1.5228	1.58219	1.638	2.29491	1.7845	1.32904	1.79998	1.46548	1.92839	2.00955	1.51331	1.61353
ENST00000556299	0.609809	0.0379824	0.890897	0.485299	0.625934	0.552882	0.408229	0.623022	0.396057	0.511765	0.703957	0.515595
ENST00000556303	3.70405	3.37805	3.14849	3.8426	3.7452	3.81649	3.07699	2.00187	2.82484	2.62855	3.22519	2.58305
ENST00000556312	0.22324	-0.043914	0.223374	0.052162	0.140031	-0.22383	0.55983	-0.175903	-0.169158	-0.181413	0.013254	-0.150257
ENST00000556319	0.196852	-0.248564	0.387113	-0.500669	-1.38687	-0.298131	-0.461335	-0.328338	-0.185218	-0.419095	-0.130931	-0.77446
ENST00000556324	2.03941	2.61493	2.51703	-0.851544	0.419272	0.443898	0.0195137	1.57622	-0.25681	0.602814	2.64505	-0.0164526
ENST00000556327	1.43763	1.38438	1.66371	1.44871	1.54186	0.935498	1.32648	0.92323	0.837147	1.22731	1.40433	1.07285
ENST00000556345	0.141874	-0.102302	-0.735593	-0.437691	0.0866693	-0.610452	-0.191172	-0.245164	-0.0433759	-0.391301	0.00671075	-0.569919
ENST00000556347	-0.721631	-2.14431	1.15188	-1.05576	-7.77638	-1.12516	-7.75329	0.258233	0.169978	-2.70588	-1.16532	-7.28469
ENST00000556350	1.31202	0.419583	1.55491	-0.100797	1.11269	1.19733	0.297577	0.831739	-0.389158	0.825766	0.372336	1.24437
ENST00000556356	4.74589	4.64897	4.29657	4.31908	5.03068	4.71349	4.67111	4.27044	4.23587	4.73189	4.60066	4.81122
ENST00000556358	0.415531	0.966902	0.00673567	0.792461	0.249889	0.101485	0.173054	0.0175807	0.432601	0.920604	0.604944	-0.91587
ENST00000556359	-0.612362	0.862834	1.23089	0.730892	0.813845	0.732531	-0.993008	-1.37797	-0.38842	-0.38029	-1.41168	-2.13547
ENST00000556360	1.16087	0.889036	-0.426637	1.36515	0.188858	0.723642	0.425238	-0.892451	0.0637627	0.6395	0.675641	0.0518314
ENST00000556370	0.611922	0.758158	3.96149e-05	-0.144432	0.504386	0.387103	0.69379	0.653963	0.818182	0.688532	0.763006	0.900189
ENST00000556379	-0.0210549	-0.0870477	-0.20015	-0.897127	-0.318931	0.38018	0.111843	-1.66939	-1.27217	-0.809672	-0.683097	-1.99538
ENST00000556387	3.08839	2.59675	3.23953	2.52473	2.95105	2.97221	2.58321	2.55513	2.34451	2.21174	3.0218	2.9474
ENST00000556405	-0.14379	0.555246	-0.46724	0.0432333	0.26424	-0.241386	-0.0122482	0.0373868	0.372165	0.389269	0.147217	-0.0570096
ENST00000556416	0.340169	0.725537	-0.769642	-0.349381	0.594337	-0.306343	0.464594	0.217072	0.0665508	0.239536	-0.139587	0.580224
ENST00000556418	3.54327	4.00903	3.65167	3.6312	3.70934	3.6061	3.4113	3.46724	3.66256	3.59071	3.68656	3.56462
ENST00000556431	2.8463	2.8333	2.83752	2.47094	2.80926	2.46315	3.16642	3.29011	2.62976	2.85094	2.6965	2.93159
ENST00000556435	-2.40012	0.256541	2.14293	1.74649	0.877154	0.615972	2.02314	2.50981	2.7223	1.88769	2.76514	1.27258
ENST00000556438	3.10732	3.03049	3.43663	3.0375	2.88457	2.83505	2.22915	2.96294	2.41903	2.60021	1.98483	2.33954
ENST00000556439	1.10629	1.17836	0.96314	1.42221	1.55241	1.11794	1.71883	1.35708	1.75911	1.68625	1.59004	1.50798
ENST00000556440	0.0780375	-0.254078	0.338983	0.530129	-1.38817	0.0535156	0.975805	0.0526637	-0.485746	0.741752	0.205019	1.18127
ENST00000556448	0.363617	0.747968	-0.553699	0.554388	1.04168	0.852219	0.716806	0.739879	0.59087	0.730659	0.613148	0.42518
ENST00000556454	3.09534	3.2203	2.41715	2.85078	2.76472	2.74397	2.88201	2.82447	3.10482	3.00349	2.8158	3.15036
ENST00000556459	2.67907	2.32842	2.67513	2.37177	2.40828	2.7194	1.88256	2.26679	1.38512	2.02531	1.86224	1.95396
ENST00000556463	2.78887	2.82598	2.25512	2.78191	3.09686	2.86452	3.15644	2.77187	2.97889	3.17761	3.04886	3.16202
ENST00000556476	2.33032	2.46312	3.2481	2.39314	2.56981	2.38492	1.40439	0.84717	0.386019	0.34979	0.200052	0.523451
ENST00000556486	-0.640281	0.0567724	-0.542311	-0.655737	0.0200986	-0.0429437	-0.35698	-0.0550616	-0.500164	-0.280775	-0.204216	-0.279614
ENST00000556492	3.8343	3.76252	4.04232	3.81365	3.82435	3.91363	3.48792	3.69036	3.66155	3.60904	3.63703	3.62994
ENST00000556502	0.650808	0.906386	0.432912	0.531121	0.889933	0.444588	0.757618	0.305923	0.843667	0.443484	0.644806	0.173798
ENST00000556504	-3.25202	-2.58783	-0.788578	-0.424638	-2.41701	-3.18041	-7.67391	0.642644	0.278517	-0.256518	-0.400549	0.396502
ENST00000556505	-0.62269	-0.346568	0.0671764	0.627248	-0.107255	0.839292	1.43117	0.761158	1.32841	0.897231	1.30067	-0.117783
ENST00000556508	2.97799	2.90094	3.2401	3.36665	2.67554	2.22877	1.88749	1.64673	1.85942	-3.45384	0.90107	1.45443
ENST00000556510	1.13625	1.1979	1.20449	1.39197	1.34888	1.26446	1.02869	1.09276	1.00787	0.886164	0.892991	1.18438
ENST00000556513	2.63712	2.34417	2.67013	1.54366	2.69697	2.07983	2.053	2.54597	1.47618	2.45258	1.7482	1.85055
ENST00000556516	2.27656	2.51708	2.24573	2.55634	2.57782	2.076	2.6561	2.42394	2.37211	2.77452	2.46607	2.58828
ENST00000556532	1.07025	-0.176192	2.15597	1.61765	0.755616	1.35165	-0.891767	0.432142	-0.218139	-1.38181	-0.118205	-1.40211
ENST00000556539	5.89558	5.83008	5.35164	5.52058	5.81012	5.5888	5.88863	5.69385	5.65995	6.0782	5.80125	6.19237
ENST00000556548	0.79059	1.46653	1.58379	1.26316	1.36375	1.53931	1.79707	1.80083	1.561	1.77635	1.16191	2.03427
ENST00000556549	3.26447	3.406	2.56461	2.88341	3.68108	3.40147	3.21538	2.2338	2.60301	3.6091	3.22427	3.09649
ENST00000556551	1.99735	2.39282	1.56582	1.45344	2.21989	2.02777	2.41708	2.16563	2.3547	2.62283	2.28893	2.3282
ENST00000556558	0.261275	0.758177	0.235088	0.233324	0.827442	0.315545	0.782767	0.366968	0.497848	0.869248	0.877794	0.477608
ENST00000556559	-0.673471	0.489534	-0.699587	0.607942	1.00137	0.948451	0.664471	-1.20755	-0.193482	0.912362	-0.39254	-0.295474
ENST00000556560	0.544026	-0.337523	-0.385199	-0.70653	-0.618862	-0.58565	-0.995447	0.0667956	-1.24563	-0.422521	-0.684083	-0.736323
ENST00000556579	-3.3185	0.22721	-1.61505	-0.396523	-0.486999	-0.192264	1.28093	0.712786	0.656298	1.24277	0.870128	0.867439
ENST00000556587	1.14989	0.59053	0.689338	-0.270502	0.618968	0.548395	0.158881	0.579304	0.46727	0.59531	0.861316	0.609303
ENST00000556588	-0.362021	0.00492636	-0.647107	-0.0229234	-0.855637	-0.318607	0.168615	-0.514741	-0.0171156	0.188652	0.311186	-0.445401
ENST00000556593	-0.275339	0.0156086	-0.432489	-0.273869	-0.128146	-0.51459	0.268502	0.0690564	-0.150495	-0.374531	0.095743	0.111754
ENST00000556596	0.0949449	0.784253	0.0417179	0.539867	0.756033	0.529584	0.850344	0.696081	0.855187	0.853059	0.783888	0.341393
ENST00000556603	6.28585	6.0384	6.58399	6.4061	6.09426	6.21252	6.30817	6.43878	6.4159	6.45568	6.3939	6.58612
ENST00000556605	4.36378	3.86625	4.46962	4.09233	3.96121	4.20684	3.7331	4.07931	3.96053	3.83767	4.00161	3.94643
ENST00000556611	4.35729	3.57763	4.51241	4.22259	4.0159	4.10078	3.84483	4.07558	3.89844	3.73396	4.10596	3.15329
ENST00000556624	1.23431	2.50547	1.80205	2.06316	1.85479	2.18861	2.10624	1.52606	1.68401	1.37644	1.77934	0.948933
ENST00000556629	-0.304962	0.536648	-0.426926	-0.0258201	0.904016	0.348933	0.588378	0.878649	0.526062	0.59498	0.0220863	0.385793
ENST00000556631	1.03446	0.978815	0.542883	0.993824	1.52711	1.20621	1.39494	1.45052	1.49654	1.4411	1.31256	1.07456
ENST00000556640	-0.377179	0.197774	0.148751	-0.143062	-0.300569	-0.0128428	-0.300887	-0.144823	-1.03983	-0.363711	-0.634382	-0.363663
ENST00000556645	0.0789608	0.91509	0.958271	0.520736	0.296343	0.205871	1.65444	2.09186	1.72966	1.6921	1.7487	1.14475
ENST00000556647	4.09403	4.01452	4.38533	3.8246	3.71932	3.92648	3.8676	3.74365	3.68622	3.86766	4.10336	3.97637
ENST00000556648	-0.172886	0.58881	0.266381	0.111596	0.410207	0.339338	0.889894	0.25211	0.894324	0.712475	0.868753	0.492246
ENST00000556659	0.386048	-7.89644	0.541147	-2.89875	-1.64891	-0.348328	0.265036	0.267451	0.0754262	-1.0882	-0.226557	-7.28469
ENST00000556663	1.1135	1.38254	1.42496	1.45102	1.56766	1.51482	1.5382	1.66465	1.45156	1.76117	1.9502	1.25623
ENST00000556664	1.91341	1.82667	2.53712	2.01927	1.89232	1.69641	0.978748	1.56905	1.54769	1.13607	1.9	0.808671
ENST00000556666	0.556803	0.404618	-0.321866	0.0529891	0.651828	-0.999878	0.501255	-0.67282	0.200489	0.436795	-1.22939	1.13303
ENST00000556668	2.95135	2.4544	3.02689	2.9187	2.62157	2.48646	2.38899	2.36739	2.59071	2.41951	2.4554	2.12664
ENST00000556670	-0.806218	-0.484397	0.0831514	-2.42126	-2.84412	-0.0956039	-1.02823	0.575421	-0.03896	-1.31411	0.275242	-1.47479
ENST00000556672	0.403479	0.494164	0.719375	0.40064	0.611727	0.681503	0.346334	0.83976	0.908597	0.752201	0.575907	0.471174
ENST00000556673	-1.90675	-2.73115	-2.86107	-1.72939	-3.0215	-2.80638	-0.534125	0.0716022	0.363837	-0.531092	-0.0295471	-0.207871
ENST00000556678	0.432941	-0.27684	0.968692	0.304888	-0.519677	0.0442071	-0.220284	0.517557	0.116641	-0.204472	0.347427	-0.121117
ENST00000556679	1.37699	-2.62172	-0.998535	-7.3441	-3.02724	-0.978931	-7.75329	-1.9429	-7.86481	-1.71213	-1.4682	0.588068
ENST00000556681	1.34953	1.56257	1.29983	1.49872	1.02523	1.32943	1.32529	0.994599	1.38476	0.989802	1.47509	0.751887
ENST00000556692	-0.23228	0.0545285	-0.213013	0.169437	0.171314	-0.0445053	0.0201046	0.169762	0.607174	0.329291	0.597956	0.372571
ENST00000556695	-2.91389	-1.30533	-2.54038	-7.3441	-2.44473	-2.35248	1.07142	-0.160798	-0.169902	-0.181993	0.108328	-1.96865
ENST00000556700	-2.00069	-2.75133	3.59171	1.97219	-1.41867	-1.38678	-3.29673	2.5974	1.18534	-2.21682	-2.33339	-4.1787
ENST00000556708	0.236025	0.714232	0.353509	0.293605	0.736374	0.559596	0.690717	0.454187	0.741237	0.824738	0.859968	0.82159
ENST00000556712	5.1118	4.28029	4.16108	4.16325	4.56879	4.60687	3.79159	3.22439	3.54953	4.0382	4.03963	3.48805
ENST00000556721	-0.495081	-0.561248	-0.0891898	0.267276	0.474512	-0.284482	-0.189693	-3.1578	-1.10865	-0.640419	-1.32576	-1.36379
ENST00000556726	2.19013	2.26569	1.45418	0.808923	1.73827	1.30985	1.49406	0.433976	0.404449	0.899651	0.782487	1.75542
ENST00000556738	0.336917	0.470486	0.841379	0.58744	0.813381	0.338351	0.773024	0.614632	0.853414	0.906666	0.537626	0.575899
ENST00000556740	3.31966	3.0333	3.29466	3.54137	2.89498	3.01608	2.95063	2.97795	3.12591	3.02353	2.57345	3.20132
ENST00000556743	1.72339	1.79678	1.06805	1.75647	1.78108	1.63611	1.63293	1.22559	1.4357	1.50415	1.51356	1.45544
ENST00000556752	6.19288	5.79964	5.78466	5.85036	5.8702	6.71387	7.40792	7.09462	7.29994	7.39623	7.61382	7.49018
ENST00000556754	1.77997	2.04462	2.08566	2.49704	2.21925	1.96255	1.57524	1.07953	1.49444	1.31341	1.27835	1.31213
ENST00000556760	0.451344	0.394485	0.258812	1.17183	1.18649	1.49158	0.899574	1.30022	1.83524	1.15443	0.708182	0.420609
ENST00000556766	5.13164	4.78852	4.83035	4.75745	4.82845	5.67004	6.33636	6.09432	6.26464	6.43554	6.51517	6.37471
ENST00000556769	0.0899169	0.494427	-0.151744	0.116296	0.113206	-0.50742	-0.670428	0.131665	-0.248197	0.156754	0.261643	-0.806986
ENST00000556772	3.24806	3.83005	3.52674	3.41821	3.70774	3.2593	3.6284	3.61737	3.77437	3.56749	3.48345	3.30576
ENST00000556780	0.313827	0.202382	-0.536498	-0.838508	-0.396959	-0.473519	-0.924164	-0.758466	-0.918475	-0.785522	-0.50376	-0.197546
ENST00000556785	2.66025	4.59711	3.45511	3.73859	3.27795	3.22317	2.18483	0.358291	1.32713	0.696841	0.760812	0.391173
ENST00000556787	-0.383773	0.531572	-0.452696	0.0768657	0.380311	0.236704	0.429648	0.0539498	0.140068	0.449861	0.453833	0.689784
ENST00000556790	1.01443	0.723956	-0.750791	0.718072	1.13084	0.788276	-0.0624671	-0.91757	-0.10464	0.558192	-0.443994	-0.0173642
ENST00000556791	3.16395	3.08243	3.29757	3.02168	3.06633	3.00912	3.00895	2.57176	2.77156	3.07891	2.80076	2.89396
ENST00000556797	-0.781365	0.0247226	-0.593944	-0.628441	-0.287743	-0.169926	-0.276508	0.156326	0.335206	-0.0218993	0.0741441	-0.130161
ENST00000556807	-0.623506	1.30107	0.385433	0.845693	1.42082	0.628691	0.192408	1.03825	-0.340408	0.869703	0.973858	1.43278
ENST00000556816	2.07012	2.26221	2.09073	2.2695	2.30583	2.38421	2.33323	2.43163	2.49515	2.34396	2.2601	2.42528
ENST00000556823	0.050638	-1.13995	-0.282736	-0.892642	0.116391	-0.224629	-1.50594	-1.1453	-0.312535	-0.827947	-0.338281	-2.05547
ENST00000556825	2.95743	3.21638	4.15396	3.6393	3.17294	3.37622	3.31331	3.68952	3.67055	3.51494	3.53095	3.20338
ENST00000556827	1.90867	3.49651	1.75557	2.64273	2.6236	2.03163	1.93143	1.82114	2.6246	2.50687	1.90409	1.52958
ENST00000556830	1.94194	2.19819	1.81078	1.72584	2.48838	2.19049	2.39546	2.06005	2.0233	2.56762	2.11089	2.28511
ENST00000556840	1.48141	1.10275	2.10088	1.44226	0.828975	1.53599	1.10707	1.82626	1.2281	0.86511	1.25276	1.11743
ENST00000556847	4.58474	4.67384	4.64275	4.59034	4.58228	4.60954	4.55057	4.24202	4.32276	4.55031	4.4048	4.6125
ENST00000556866	2.78517	2.52902	3.18444	2.64066	2.57992	2.65749	2.57507	2.64929	2.44988	2.63553	2.47089	2.29634
ENST00000556878	-0.147225	0.321795	-0.226709	0.134671	0.71221	0.550573	0.73051	0.729594	0.35545	0.320625	0.640126	0.468873
ENST00000556883	-0.103782	1.66142	2.05449	-0.471929	1.9527	1.76215	1.67596	1.05517	1.35155	0.846683	1.20557	1.29491
ENST00000556885	4.18634	3.93876	3.77455	3.94879	3.66979	4.11307	3.80661	3.49211	3.76331	3.75019	3.94601	3.81996
ENST00000556893	-0.945705	-0.43666	-1.0385	-0.479968	0.0592522	0.46987	-0.250233	-1.23319	-0.25281	0.0526314	0.168567	0.0548725
ENST00000556895	0.0727746	-0.543447	1.39167	0.21181	-0.717825	1.0701	-0.18934	1.00618	0.286691	0.1069	0.36898	-1.47786
ENST00000556901	-0.500021	0.0110373	-0.269495	-0.594119	-0.216841	-1.06963	0.19366	0.170458	0.171796	0.284915	0.140525	0.0307405
ENST00000556913	-0.046259	0.740333	-0.19945	0.627303	0.988842	0.355491	0.622966	0.668862	0.910314	0.75389	0.82885	0.669795
ENST00000556916	-0.0055324	0.645021	-1.20688	0.0515451	0.398306	0.828386	-0.201321	-0.0230134	-0.199071	0.152888	-0.451249	-0.386715
ENST00000556921	0.579023	0.169207	0.647759	0.37029	0.308916	0.417218	0.961567	1.54407	1.47143	1.08473	1.31906	0.859552
ENST00000556925	0.495743	-0.898183	-0.648532	-0.515381	0.00947064	0.194814	0.23862	0.767366	-0.559587	0.875412	-0.274513	0.825413
ENST00000556929	-0.418931	-0.118797	-0.505065	0.158341	-0.0207146	-0.413442	0.0908106	-0.769722	0.0251796	-0.389013	0.403789	-0.0306493
ENST00000556930	1.7454	1.92721	1.53296	1.72599	2.2769	1.74671	2.02648	2.06983	2.10228	2.37171	2.28419	1.97082
ENST00000556937	-1.47136	-2.87696	0.683984	0.55851	-2.14831	-0.360326	0.134616	0.0220576	0.0594147	0.00202583	0.183342	-0.616645
ENST00000556945	3.2596	3.00539	3.32331	3.16591	2.5896	2.76846	2.5982	2.59649	2.87016	2.7726	2.39793	2.80001
ENST00000556955	3.07425	3.12456	2.28082	2.99417	2.50827	2.72658	1.89296	0.0527715	1.53267	0.537775	1.25671	1.05789
ENST00000556965	1.76206	2.14316	2.00329	1.67449	1.63911	1.68285	1.45889	1.16896	1.66909	1.53673	1.77889	1.40922
ENST00000556969	6.77422	6.4662	7.01062	6.80874	6.8423	6.78853	6.31722	6.55854	6.50654	6.6553	6.5327	6.34407
ENST00000556971	1.6224	1.32812	1.88658	1.66603	1.44385	1.72625	2.16873	1.53139	1.67298	1.37331	1.86864	1.86123
ENST00000556985	1.5015	1.68086	1.3055	0.729246	1.48969	1.09355	1.32334	1.12344	1.47306	1.08539	1.79359	1.5394
ENST00000556986	1.2172	1.35996	0.709787	0.847346	1.37298	1.16303	1.26421	0.842202	1.01426	1.20929	1.01608	1.18404
ENST00000556988	1.68651	2.08466	1.93378	2.08097	2.16525	1.81905	1.99992	2.04739	2.13244	2.17541	1.89045	1.97566
ENST00000556993	2.23505	2.34178	1.81994	2.23146	2.30161	2.19306	2.56836	2.14233	2.27823	2.62502	2.56646	2.565
ENST00000556994	0.203006	1.40904	1.23168	-7.3441	-0.271624	0.526896	1.5519	1.36331	0.956397	0.339431	-0.0681505	-0.772582
ENST00000557005	0.542886	0.788076	0.158667	0.330743	0.84021	0.368358	0.998316	0.877422	0.872772	1.04054	0.788773	0.878105
ENST00000557006	1.47992	0.0401104	0.527164	0.693361	-0.293041	1.04757	1.55882	1.09488	1.34285	1.48634	0.956775	2.94479
ENST00000557016	5.77535	5.50519	6.20041	5.81372	5.56367	5.82644	5.51495	5.81192	5.59183	5.48558	5.64557	5.48819
ENST00000557026	2.68617	2.7706	1.9376	3.15101	3.33186	3.07407	2.79484	2.96536	2.70888	2.89477	2.72235	3.3375
ENST00000557033	2.57287	2.34543	2.57697	2.61936	2.61386	2.6427	2.55319	2.27699	2.36842	2.64547	2.47356	2.68463
ENST00000557034	-0.172675	0.556534	-0.654749	-0.218675	0.603031	-0.306975	-0.519498	-0.641073	-0.283012	0.274518	-0.275786	-0.0581263
ENST00000557038	-7.26447	-7.86145	-5.451	-7.3441	0.498005	0.597384	-7.61811	-4.22626	-7.57694	-0.379689	0.0445633	-7.2281
ENST00000557041	1.95776	1.87154	1.63538	1.85669	2.11871	2.04108	2.03914	1.99734	1.82425	1.89674	2.06858	2.0844
ENST00000557046	0.735001	0.682797	0.348602	0.435226	0.381137	1.27429	0.770549	-0.0280953	-0.247989	0.00235588	0.39672	0.426554
ENST00000557047	-0.267077	0.248492	-0.0536837	-0.00943476	0.393265	0.166363	-0.153957	0.174713	0.393642	-0.142008	-0.00865952	-0.400318
ENST00000557054	4.98688	4.92086	5.5018	5.43321	4.96083	5.16023	5.5989	5.30371	5.62763	5.59225	5.54394	5.38505
ENST00000557057	3.02905	2.62045	2.81984	2.8173	2.835	2.86175	2.58688	2.3399	2.52348	2.41727	2.53059	2.62901
ENST00000557060	1.27391	1.61086	1.02424	0.968062	1.62821	1.43452	1.86549	1.42457	1.39216	1.88302	1.57793	1.43093
ENST00000557063	-0.0769723	0.537216	-0.445494	-0.37173	0.22167	-0.406699	0.396245	-0.53578	0.0212128	0.652729	0.277009	-0.211409
ENST00000557067	0.182849	1.16692	0.10107	0.800553	1.3759	0.691401	1.21867	0.987304	1.26189	1.53745	1.23299	0.743219
ENST00000557076	1.845	1.81111	2.13319	1.36598	1.92822	1.87955	1.80083	1.4416	1.25511	1.44407	1.22279	1.32824
ENST00000557082	-0.304502	0.183155	-0.358763	-0.564381	-0.0684104	0.183851	-0.0273824	0.220789	0.00472223	0.236238	-0.428021	-0.0472584
ENST00000557089	-0.296935	0.0238812	-0.463255	-0.44594	0.116435	0.0449141	0.294525	0.192902	0.450634	0.252254	0.134766	-0.461
ENST00000557094	-7.30097	-4.45964	-3.22125	-2.92338	-3.81018	-7.56126	-7.75329	-0.312722	0.927315	-7.75026	0.517711	-0.616655
ENST00000557095	1.07841	1.58704	1.30059	1.12805	0.685889	0.78822	1.8862	1.33916	0.820808	0.909969	1.99469	1.72427
ENST00000557098	1.49363	-2.03319	-7.59242	-4.24363	-1.92294	-7.56126	-4.09625	-7.45978	-7.86481	-3.29776	-4.56592	1.22087
ENST00000557108	0.996424	1.42561	0.683663	1.08594	1.54046	1.24343	1.48319	0.885933	1.19444	1.46735	1.42349	0.960182
ENST00000557116	-0.334338	0.372507	-0.38959	-0.0765256	0.252784	0.391228	-0.0854267	-0.249984	-0.350374	0.0829347	-0.0633089	0.60535
ENST00000557120	0.177674	0.279719	-0.620096	0.577596	1.3648	0.299095	-0.000722294	-0.326763	-0.345669	0.0311685	-0.282818	-0.499196
ENST00000557121	0.0999123	0.47421	0.379126	0.482444	0.273464	0.433089	0.781982	0.557029	0.685934	0.567152	0.557933	0.554517
ENST00000557135	0.840818	1.93904	2.64974	-7.34395	0.499383	0.363392	4.58333	2.32395	1.03287	0.799205	-7.65004	0.764333
ENST00000557140	0.714436	-0.201843	1.21709	1.61762	-0.570624	0.0440754	-0.504053	0.329605	1.24792	-0.900005	-0.16967	-0.843157
ENST00000557151	0.704193	0.699494	0.189394	0.380305	0.743288	0.189028	0.123609	-0.433742	-0.212726	-0.580385	0.301199	0.561011
ENST00000557154	4.02633	3.93277	4.39359	3.63001	3.52417	3.50474	3.25731	3.85122	3.55119	3.50338	3.98324	3.73589
ENST00000557159	-0.591252	-1.12467	-0.165767	0.547102	-0.567081	-1.49438	0.357845	0.495624	-0.332391	-0.575955	-0.491829	-0.605125
ENST00000557164	2.40628	2.40778	2.35864	2.5255	2.64109	2.66489	2.16777	2.00407	2.1462	2.41269	2.04441	2.43904
ENST00000557179	2.46198	2.86383	2.39027	2.51562	2.98886	2.49164	3.63351	3.25259	3.33201	3.50638	3.26205	3.1691
ENST00000557185	3.27682	3.35576	3.25085	3.44585	2.60914	2.75935	2.20319	3.07834	2.76822	2.37789	2.44914	3.26802
ENST00000557187	-0.459021	0.237894	-0.705978	-0.0949121	0.581845	-0.100268	0.11096	-0.189793	0.195649	0.424776	0.190184	-0.0446853
ENST00000557193	0.0265558	0.663488	0.61501	0.323368	0.740158	0.375917	0.647248	0.285048	0.602157	0.550794	0.572715	0.653032
ENST00000557195	0.273246	-0.110349	-0.27791	-0.139572	-0.0819408	0.148387	-0.431257	-0.497148	-0.233166	-0.0929817	-0.645047	-0.682507
ENST00000557199	-0.171049	0.333745	-0.637348	-0.0897928	0.472363	-0.333781	0.306829	-0.700763	-0.262265	0.637508	0.320923	0.580434
ENST00000557204	0.774891	0.71639	0.902121	0.124953	0.805061	0.444234	0.35335	0.582527	0.437158	0.950508	0.357267	0.260952
ENST00000557206	4.81644	4.10663	4.12272	4.48634	4.96538	4.709	4.77375	4.37424	4.83648	4.65787	5.23841	4.46386
ENST00000557210	0.81202	1.07906	1.06637	1.0341	1.01284	0.75587	1.25919	1.11623	1.44667	1.43213	1.41112	0.889257
ENST00000557217	-0.74764	0.396706	0.890592	0.790555	0.649127	1.08859	0.180751	0.859497	0.62756	0.230641	0.735237	0.679938
ENST00000557222	0.417932	0.59122	0.229421	0.975292	1.15431	0.890379	1.26274	0.838749	0.92522	1.16599	0.921522	0.686945
ENST00000557233	6.17029	6.15037	5.38747	5.58166	5.98876	6.11617	5.56135	4.63263	4.80123	5.2354	5.34258	5.69175
ENST00000557239	0.996494	-0.640308	1.07406	0.715462	0.663104	0.32172	-7.75329	1.08619	0.0131323	0.121251	-0.0205149	-0.0792861
ENST00000557252	1.25589	1.38772	0.577663	0.854861	1.29896	1.03671	1.48996	1.12447	1.2506	1.66449	1.36925	1.80315
ENST00000557258	3.42507	3.46342	3.05924	2.87535	3.07081	3.11861	2.61532	2.19635	2.16073	2.95773	2.62139	2.90066
ENST00000557265	2.86786	2.92151	2.6406	2.56795	2.66394	2.8903	2.44066	2.19409	1.79445	2.4763	2.38318	2.61381
ENST00000557266	1.8424	0.740908	2.5726	2.0705	1.3757	1.68933	1.18782	1.6131	2.00782	1.31228	1.08968	0.969308
ENST00000557268	1.77642	2.14011	2.09027	1.20936	1.06642	1.63588	1.8615	2.1537	1.64964	1.96228	2.20624	2.29057
ENST00000557271	0.151924	1.12627	0.244533	0.498788	0.197425	-0.641412	0.928912	-0.0910887	0.394725	-0.717803	-0.289961	-0.075276
ENST00000557275	2.71098	2.32136	2.53284	2.44062	1.92105	1.58847	2.39139	2.80567	2.42861	1.78127	1.16138	2.24958
ENST00000557290	2.0047	2.67427	1.83004	2.07244	2.49961	2.12337	2.65068	2.39423	2.55906	2.7886	2.58819	2.44857
ENST00000557300	0.513997	0.72678	0.720601	0.696779	0.443887	0.749982	0.500037	0.0900677	0.593983	0.620023	0.585941	0.861577
ENST00000557303	0.35323	0.549194	0.758918	0.846722	0.455772	0.751342	0.919195	0.602686	0.706139	0.872162	0.634852	0.789991
ENST00000557306	1.45679	1.85019	1.85582	1.49197	1.58693	1.46401	1.45741	1.36359	1.61988	1.72249	1.36458	1.27741
ENST00000557315	0.457039	0.340567	-1.9247	-0.487635	0.603947	-0.278918	-0.957276	-1.70944	-1.18001	-0.389587	-1.07668	-0.44455
ENST00000557319	-0.622076	-0.0393005	-0.427652	0.0827972	0.31446	-0.210349	-0.716175	-0.731008	-0.416035	-0.211426	-0.222897	-0.546257
ENST00000557320	4.10769	4.11352	3.94678	4.13024	3.95401	4.25218	4.26286	3.95493	4.12569	4.18119	4.34448	4.20451
ENST00000557325	1.15296	1.13407	1.00584	0.832195	1.02398	1.32	1.30092	1.12421	1.13541	1.38612	1.37783	1.38727
ENST00000557329	0.193711	0.440084	0.285216	0.673963	0.713496	-0.483297	0.415174	0.249834	0.389717	0.713768	0.313066	-0.372145
ENST00000557342	2.58345	2.31773	3.22438	2.66938	2.28882	2.54867	2.27705	2.69512	2.35474	2.40798	2.33495	2.37952
ENST00000557345	-1.04537	0.117959	-7.48197	-0.406426	0.427554	-0.781938	0.685843	-0.703113	-0.632645	0.0128899	-0.298444	0.318188
ENST00000557346	-0.209931	-0.0452317	-0.129244	-0.157133	0.239522	0.0633439	0.308055	-0.223856	-0.261331	0.266712	-0.103087	0.297678
ENST00000557354	-2.60989	-1.71971	1.0959	0.238705	-1.90562	0.103793	-3.12527	-0.102983	-1.03984	-2.1598	-0.510237	-3.29784
ENST00000557356	1.60823	1.31188	1.65868	1.4663	1.23626	1.53904	0.538355	1.13505	1.37353	0.945296	0.935657	1.74022
ENST00000557364	6.28723	6.34834	6.26418	6.22516	6.24247	6.36212	6.3004	6.03219	5.90297	6.001	6.20698	6.30317
ENST00000557366	2.64379	3.07742	2.37598	2.57762	2.89195	2.68623	2.82642	2.74866	2.69206	3.06108	2.79071	2.93808
ENST00000557370	-0.950077	0.225343	0.0691607	-0.693905	-0.989937	-0.548337	-0.107921	-0.0321717	0.304688	-0.554457	0.134011	-1.13222
ENST00000557373	0.884796	0.49196	1.15767	1.2939	0.300392	1.16196	0.75629	0.986832	1.12588	0.421307	1.11746	0.735994
ENST00000557380	1.39726	1.50919	1.49874	1.37521	1.94326	1.61563	1.71233	1.71579	1.40776	1.67592	1.52336	1.76199
ENST00000557381	2.05431	1.90506	1.78067	1.63247	2.09187	1.73369	1.92906	1.92479	1.63013	2.11624	2.10154	1.68876
ENST00000557382	2.33592	2.33124	2.27065	2.22494	2.12664	1.69729	1.93998	2.05244	1.82365	1.86846	1.94809	1.86991
ENST00000557385	1.42138	1.04434	1.58773	1.13142	1.3031	1.23254	1.90958	1.49807	1.25743	1.79247	1.47954	1.958
ENST00000557386	4.48975	4.06355	3.92204	4.04217	3.77807	4.08739	3.88455	3.74692	3.85821	3.51472	3.91338	4.01727
ENST00000557389	2.83803	3.08891	3.88967	2.94348	2.79269	2.81637	2.08137	2.82539	2.28421	2.37005	3.12879	1.98623
ENST00000557391	0.387005	0.510662	0.207545	-0.287767	0.428979	0.775767	-0.0638215	0.176808	-0.286631	-0.778701	0.230946	0.446958
ENST00000557393	-0.15262	0.511679	-0.399281	0.29252	0.469977	0.246979	0.0696915	0.153575	0.0376617	0.249495	0.203872	-0.177005
ENST00000557394	2.53451	2.52535	2.63162	3.10384	2.47292	2.56603	2.75417	2.22948	2.32877	2.48816	2.95305	2.32065
ENST00000557397	0.194563	-0.0497935	1.03674	0.353845	-0.0119288	0.552893	0.344958	-0.394766	0.177205	0.175694	0.11113	0.826266
ENST00000557401	1.00819	1.57105	1.11664	1.3649	1.40141	1.07697	1.39548	1.37815	1.28236	1.79533	1.57049	1.16908
ENST00000557410	0.760735	0.88745	2.51305	2.87215	1.85474	2.36342	-3.38666	-1.4402	0.14761	-1.56082	-1.23027	-7.28469
ENST00000557412	0.806426	0.923404	0.711644	0.596003	1.01756	0.892237	0.985259	0.792572	0.641565	0.990583	1.01582	0.753987
ENST00000557423	1.99739	2.28011	1.87018	2.27343	2.56729	2.25232	1.9787	2.00427	2.0671	1.93669	2.14553	2.01799
ENST00000557424	0.0689929	0.470225	-0.720651	-0.463592	0.324597	0.0476714	0.253518	0.248012	0.146765	0.527188	0.469813	0.00487018
ENST00000557428	1.55666	1.54851	0.862806	0.985855	1.57745	0.751632	1.36237	1.1776	1.26013	1.63491	1.54934	1.29266
ENST00000557432	0.646994	0.383935	0.333074	0.228776	0.694249	0.631278	0.722132	0.552741	0.690688	0.956174	0.788208	0.968275
ENST00000557434	4.39183	4.49314	3.079	4.00156	4.30069	4.21086	3.1082	2.80318	3.44591	4.08961	3.37216	3.27146
ENST00000557439	-0.103647	0.797775	1.01823	0.522571	0.50438	0.475989	0.833652	0.704165	0.832265	0.84493	0.69847	0.435383
ENST00000557441	0.842353	0.759664	0.71568	0.967322	0.585341	0.420043	0.422043	0.64435	0.154845	0.0444609	0.415414	0.339747
ENST00000557446	2.17126	1.34399	1.80264	1.72009	2.26239	2.01371	1.54419	1.87313	2.28937	1.88131	2.30279	2.37551
ENST00000557450	0.986963	0.720329	1.55741	1.33734	0.635383	1.1857	0.970814	0.314167	0.254125	-0.465813	0.756657	0.380629
ENST00000557452	-0.13316	0.00028099	-0.256555	-0.00665835	0.310586	0.230344	0.386579	0.28369	0.51847	0.577859	0.412354	0.611138
ENST00000557457	-0.235681	-1.29438	1.51309	0.317885	-0.634117	-1.13976	-2.67304	-1.22103	-1.56352	-5.52075	-3.71939	-2.54903
ENST00000557459	3.57853	3.72053	4.70151	3.73872	3.53559	4.04754	2.8548	3.40544	3.34645	3.18792	3.81666	2.53373
ENST00000557476	-0.0341472	0.142406	-0.701875	-0.432848	-0.404102	-0.0539068	-0.0440476	-0.833161	0.179135	0.330484	0.695977	0.256572
ENST00000557479	-1.18645	-7.89555	0.925553	0.251674	-7.77637	-1.04388	0.172621	-7.45423	-0.0144648	-0.996506	-0.0929471	-6.42385
ENST00000557481	1.875	2.24079	1.45256	1.71194	2.44973	1.83273	2.29257	2.03265	2.37645	2.43544	2.38338	2.3335
ENST00000557486	0.845156	1.10528	1.35424	0.830236	0.826768	0.684508	0.694433	1.29496	0.804595	0.945372	0.135148	0.866057
ENST00000557491	-1.64499	-0.194808	0.586301	-0.755041	0.218504	-0.0113306	0.303862	0.309968	0.303314	0.452851	0.197661	-0.145408
ENST00000557497	-3.77207	-2.28649	-3.86016	-3.21094	-2.44256	-4.06054	0.120806	0.187869	-0.115609	0.0562827	-0.0453892	-0.025625
ENST00000557498	3.0841	2.29703	2.47884	2.59522	2.27363	2.65858	1.72473	1.95725	2.13755	1.85443	2.23917	2.68874
ENST00000557510	0.438199	0.642704	0.100814	0.104171	0.440347	0.0792967	0.567419	0.815859	1.02532	1.09754	1.1134	0.729914
ENST00000557512	1.32335	1.18844	1.01534	1.18403	1.21214	1.08226	0.792649	0.811223	0.965939	0.63767	1.02729	0.987892
ENST00000557515	0.519984	0.451213	1.7744	0.792324	0.776288	0.554176	0.414996	1.4864	0.812217	0.447053	0.847875	0.492507
ENST00000557538	4.07485	4.58113	3.82298	4.16888	4.96758	4.40956	4.7752	4.06292	4.7824	4.62321	4.96037	4.40195
ENST00000557543	1.04744	0.872585	0.844485	1.32243	1.37558	1.1928	1.22633	1.09064	1.36053	1.32201	1.30687	1.20308
ENST00000557552	2.78962	2.85311	2.65594	2.88009	3.0695	2.83519	2.98308	2.81524	2.69833	2.80246	2.84111	3.02317
ENST00000557557	0.868006	1.02833	1.01867	0.615262	0.959977	0.791718	1.04858	0.988492	0.94944	1.22338	1.33932	0.913752
ENST00000557563	2.86329	2.55841	3.14844	2.60618	3.02823	2.52143	2.3834	2.27777	2.03454	2.81758	2.33507	2.61037
ENST00000557565	2.60905	2.31327	2.92711	2.96117	2.51933	2.48908	2.68084	2.82726	2.71546	2.60987	2.58048	2.73366
ENST00000557580	-1.05045	-0.114809	0.370143	0.783196	0.334205	-0.194432	-0.978909	-0.484702	-0.474498	-1.08202	-0.231536	-0.0170824
ENST00000557582	0.831746	1.92946	0.643739	1.37415	0.691245	1.13799	1.57687	0.791874	1.54734	0.777077	1.35827	1.07184
ENST00000557589	0.175215	-0.369525	0.871148	0.453564	0.0252959	0.932781	0.672789	1.17004	1.0856	0.934454	1.08598	0.521187
ENST00000557597	3.88184	1.5196	6.18755	4.94176	2.74101	2.90226	2.46968	5.11009	4.61189	2.23097	2.5436	1.91955
ENST00000557605	-0.846982	-0.124713	-1.19205	-1.00239	-0.0119266	-0.467356	0.060016	0.0932664	-0.750657	0.509312	-0.332422	-1.83157
ENST00000557612	2.00404	1.69952	2.53788	2.25595	1.57625	1.80372	1.2711	2.28167	2.0666	1.85251	1.95005	2.10962
ENST00000557618	2.22293	2.6815	2.17454	2.47731	2.88448	2.45569	2.59997	2.71905	2.87176	2.87985	2.75258	2.52954
ENST00000557623	0.0345294	-0.11897	0.205831	0.178832	0.373499	-0.348116	-0.197542	0.0720266	0.178558	-0.181508	-0.0511202	-0.197191
ENST00000557624	1.87297	2.20318	1.39568	2.02135	2.13304	1.78727	1.90687	1.57702	1.5737	1.72098	1.59139	2.11828
ENST00000557626	-0.447437	0.340611	-0.393476	-0.328192	0.354189	0.0309901	0.145634	0.292269	-0.208667	0.381114	-0.0492018	-0.389729
ENST00000557627	0.0441465	0.509848	-0.177025	-0.232806	1.02807	0.554575	0.495797	0.644612	0.688982	0.655411	0.524917	0.575086
ENST00000557635	0.444539	0.0339375	0.729414	0.416166	0.172774	-0.213852	-0.198186	-0.173587	-0.216683	-0.937925	-0.372745	-0.565254
ENST00000557636	0.834388	0.213999	0.181104	-0.692644	-0.859015	-1.77538	1.50007	1.36791	0.914767	-0.0245407	0.305159	0.793403
ENST00000557637	-0.0484215	0.02545	1.06528	0.752157	0.057829	0.76814	0.754276	1.91019	1.69342	1.05095	1.31407	1.16813
ENST00000557644	1.42248	1.62821	1.89605	1.52268	1.05844	2.1581	2.20584	2.19585	1.67575	1.20674	1.53778	2.23122
ENST00000557657	0.640139	0.926913	0.28782	0.195277	0.805298	0.556214	1.11657	0.600894	0.929741	1.0144	0.95906	0.861986
ENST00000557658	4.65249	4.46965	4.59624	4.67037	4.4131	4.53553	4.26081	4.38926	4.24686	4.3952	4.54857	4.45077
ENST00000557659	-0.144527	-1.56277	0.262673	-0.279471	-0.117494	-0.44619	-0.457504	-0.0845814	0.199842	-1.52972	-0.912918	-0.0637302
ENST00000557660	2.32755	2.7731	2.36011	2.47586	2.74728	2.77913	2.71387	2.61949	2.65905	2.79488	2.90807	2.55791
ENST00000557663	-0.155662	0.507754	0.963868	0.395571	0.838164	0.499523	0.698766	0.423624	0.673388	1.04986	0.799553	0.922535
ENST00000557667	1.17257	1.76348	1.50445	1.44103	1.60311	1.60871	1.98775	1.73873	1.99916	1.75717	2.04111	1.82562
ENST00000557670	-1.25854	0.038265	1.21349	0.0531426	-7.77638	-7.56126	-7.75329	1.70711	-7.86481	0.841059	-1.40211	-0.215166
ENST00000557673	1.15903	0.0925704	0.435742	0.577437	0.981367	0.626696	-0.150244	0.788982	0.486923	-0.429309	0.311711	0.862571
ENST00000557675	-0.0772677	-0.435598	0.0694862	0.180883	-0.0209144	-0.661069	-0.484328	-0.173041	0.128411	-0.287623	-0.691015	-0.0681656
ENST00000557682	1.51322	1.45655	1.31666	1.7343	1.59925	1.58618	1.60815	1.96029	1.61971	1.34419	1.43028	1.92981
ENST00000557689	-0.701054	-0.0826964	-0.537135	-0.164196	0.0753647	-0.17756	-0.0321942	-0.0419267	-0.199477	-0.455639	0.11859	-0.165746
ENST00000557694	3.73148	3.23568	1.41682	3.20572	4.02758	3.45195	2.66265	1.8026	2.18437	2.98295	1.81214	2.54255
ENST00000557711	1.06114	0.855202	0.738182	0.492677	1.32701	0.703384	1.24454	0.861706	1.11027	1.06706	0.86677	1.03704
ENST00000557712	1.03562	0.914454	0.291154	0.165537	1.11532	0.265857	-0.194937	-0.347832	-0.047267	-0.367347	-0.132862	0.364248
ENST00000557716	0.0706401	0.963978	-1.57749	0.119891	1.37717	0.761461	0.791848	-0.567263	0.599422	0.791189	0.572214	0.938916
ENST00000557722	-1.95888	-1.08736	-0.894362	-0.707228	-1.7465	-4.22208	-0.322415	0.233847	0.0689953	0.0318696	-0.107844	-0.213131
ENST00000557725	4.56095	3.78282	2.11763	3.65424	4.26061	3.57992	2.64578	2.84861	2.67576	3.61701	2.37023	3.73736
ENST00000557727	2.28324	2.41416	2.19084	2.48449	2.38308	2.43712	2.47914	1.70662	2.05607	2.30889	2.29696	2.47683
ENST00000557759	0.311289	-0.18653	-0.138073	-0.54259	0.396469	-1.0681	0.250642	-0.717151	-0.0940409	-0.000420014	-0.061667	-0.189683
ENST00000557762	0.0511542	0.602149	-0.535901	-0.676131	-0.043964	0.395847	0.13689	0.223988	-0.903242	-0.30635	0.47171	-0.294908
ENST00000557763	-1.2169	-0.684825	0.0326557	0.247112	-1.59054	-0.32995	-0.971606	1.15311	0.421735	-0.903735	0.566134	-1.43374
ENST00000557772	-0.157981	0.332815	-1.07924	-0.24844	0.193601	-0.145335	0.243399	-0.201312	-0.0483834	0.362602	0.334671	-0.0496147
ENST00000557774	-0.287508	0.288549	-0.0922694	0.0649486	-0.0957878	-0.265859	0.142758	0.0432236	0.0461311	-0.103952	0.0383275	-0.43984
ENST00000557781	2.0739	1.97822	1.65752	1.69846	2.13805	1.73233	1.83092	1.70048	1.67455	2.17	1.69065	2.09189
ENST00000557785	4.80977	4.38363	4.67929	4.40564	4.29774	4.38953	4.13142	4.45491	4.022	4.03048	3.73227	4.68432
ENST00000557795	0.895378	0.976978	0.719698	1.02851	1.07965	0.688444	1.73731	1.41212	1.42519	1.50586	1.53937	1.65775
ENST00000557802	0.796927	1.60464	0.614379	2.01691	1.44858	2.48797	2.59281	1.20833	2.038	1.50483	1.54366	1.88978
ENST00000557803	0.274449	0.683096	0.107994	0.130485	0.443856	0.656633	0.478875	0.43853	0.547987	0.46686	0.573876	0.0152327
ENST00000557815	3.13203	3.02751	2.80753	2.92692	3.00941	2.8498	2.98657	2.99976	2.85543	2.69472	2.68649	2.81621
ENST00000557820	1.06713	1.08244	1.2906	0.976367	0.702612	1.11305	0.639116	0.183113	0.584148	0.627158	0.740298	0.139754
ENST00000557821	4.8231	4.47825	5.21859	3.9523	4.73402	4.78233	5.36427	5.40462	5.29496	5.62578	5.42124	5.33557
ENST00000557824	0.257218	0.702032	-1.39952	-0.789689	0.915423	-0.213975	0.433104	-0.214392	-0.45911	0.918215	-0.117376	0.456581
ENST00000557826	0.0165172	0.136623	0.0349687	-0.38004	0.451916	0.00987587	0.587239	0.0462613	0.283617	0.677479	0.292893	0.08257
ENST00000557832	2.60775	2.94038	2.42906	2.90737	3.26158	3.02598	3.20726	2.98427	3.04409	3.30326	3.24193	2.86023
ENST00000557835	-0.393591	-0.178661	-0.49118	-0.522703	0.505054	-0.366038	0.441792	0.0964469	0.253129	0.485862	0.0380226	0.34694
ENST00000557843	5.91676	5.68251	5.89525	5.81791	5.71412	5.92027	5.40255	5.72152	5.5834	5.58165	5.73967	5.52565
ENST00000557852	3.23207	3.31751	3.5192	3.60706	2.88713	3.71945	3.72916	3.49066	3.73385	3.46211	3.77199	3.57461
ENST00000557854	3.36216	3.46475	3.41508	3.76874	3.61938	3.50958	3.43069	3.15524	3.429	3.42895	3.58817	3.31469
ENST00000557865	1.99513	2.38289	3.01783	2.67924	2.76924	2.83313	2.57247	1.34491	2.86476	2.13378	2.01693	2.58845
ENST00000557866	1.82042	1.67855	1.04715	1.4471	1.74508	1.55202	1.41162	1.24253	1.26592	1.71292	1.66108	1.59597
ENST00000557871	0.57555	1.35855	0.273849	0.469676	0.863861	0.776578	0.555046	0.783395	0.958554	0.680192	0.899695	0.503216
ENST00000557877	0.592618	0.992537	1.0258	0.869387	0.81475	1.07815	0.85945	1.22397	1.13673	1.20998	1.11831	1.18419
ENST00000557884	1.16416	1.48378	0.157543	1.33431	0.746166	0.741697	0.935235	0.500224	-0.415723	0.875343	0.723182	1.31081
ENST00000557887	-0.752385	-0.171992	-0.281792	-0.262682	-0.119717	-0.476095	-0.110362	-0.396693	-0.306693	0.198975	0.139755	-0.299255
ENST00000557894	2.47458	1.82457	1.33138	1.65494	0.928017	2.17228	2.05227	1.1352	1.42912	1.74934	1.78084	2.57273
ENST00000557901	0.731044	0.259707	-1.01484	-1.62163	0.465612	0.332933	-0.424063	-0.730677	-0.109546	0.209912	-0.27127	0.362357
ENST00000557906	0.647393	-0.692867	1.65292	-2.01256	0.136151	1.29771	-7.75329	0.230288	-7.86481	-0.382621	-8.15287	-0.208183
ENST00000557907	5.80481	6.02599	5.88175	6.07774	5.54033	5.617	5.62311	5.46626	5.74112	5.36762	5.50328	5.14484
ENST00000557919	3.55532	3.60141	3.31076	3.73417	2.79582	2.41586	3.05105	3.47729	3.66731	2.73693	2.37366	3.0436
ENST00000557924	1.77576	0.925793	2.12777	1.79882	0.949016	0.734747	1.25127	1.06363	0.691729	1.2769	1.10789	1.67949
ENST00000557927	-0.475987	-0.784915	0.417109	0.0433621	0.0249888	-0.404199	0.495974	0.906298	0.444146	0.806317	0.196344	-0.0525285
ENST00000557932	0.430901	-0.420973	1.0704	1.82616	0.971561	1.51425	-0.322247	0.550091	1.60161	0.807816	1.44663	-0.350899
ENST00000557933	1.82921	1.44409	0.723052	1.3099	1.8501	1.37654	0.196861	0.416189	-0.726864	0.431878	0.519437	0.0280508
ENST00000557937	0.505784	0.738364	0.118469	0.17539	0.717961	-0.200156	-0.544516	-0.3826	0.0437053	-0.0243204	-0.650666	-0.447538
ENST00000557940	0.397202	0.263828	-0.10551	-0.418436	-0.421227	-0.0238672	0.454835	-0.635586	-0.168552	-0.451468	-0.351126	-0.457656
ENST00000557943	1.28627	1.546	1.28728	1.3062	1.2912	1.27472	0.999015	1.38392	1.22733	1.24003	1.33579	0.816109
ENST00000557945	-0.222886	0.4679	-0.268239	-0.0578735	0.593087	0.0882642	0.132571	0.010517	0.136331	0.451072	0.34504	0.504817
ENST00000557955	-1.31474	-1.93148	-7.59242	-0.728531	-0.740818	1.11111	-1.07588	-7.45978	-0.724018	-2.67794	0.41637	-0.405499
ENST00000557957	2.84365	1.95771	3.16029	3.04719	2.50334	2.86176	2.06998	2.54541	3.01942	1.70882	2.03297	1.28396
ENST00000557958	1.94324	2.19857	1.69924	1.52369	2.16286	2.02849	1.63771	1.43151	1.12309	1.58273	1.34281	1.45492
ENST00000557965	-0.610399	-0.0408765	-1.27793	-0.138276	-0.00695322	-0.442323	-0.160836	-0.718312	-0.55193	0.0760665	-0.094764	0.131597
ENST00000557969	0.412543	0.375628	1.05807	1.74985	1.50493	1.2576	0.0935438	0.657659	0.856992	0.492832	0.659376	0.162227
ENST00000557983	0.165348	0.779933	-0.0455368	0.212261	1.20886	0.685574	0.973665	0.876054	0.957899	0.958386	1.04893	0.465124
ENST00000557985	0.110415	-0.522708	-1.093	0.736948	-0.382241	0.933182	0.307884	-1.51813	0.0697931	-1.20709	-0.730081	-2.87088
ENST00000557991	0.38003	-0.668279	0.340235	-0.726486	0.222069	-1.01924	0.00567742	0.57282	-0.382947	-0.0909837	-0.454081	0.101349
ENST00000557993	-0.273119	-0.0899509	-0.58552	-0.293637	0.205082	-0.658105	0.171851	-0.14672	0.159952	0.156705	-0.051339	-0.0439094
ENST00000557995	3.99745	3.94044	4.26222	3.79346	4.00091	3.83946	2.40175	2.95071	2.51895	2.3154	2.19347	2.50481
ENST00000557997	2.82127	2.34674	3.01474	2.71584	2.5182	-3.51884	1.25126	3.39283	2.70228	1.99601	-7.79137	3.51029
ENST00000557998	4.33368	4.18581	4.41805	4.19618	4.22393	4.28601	4.1953	4.05682	3.89876	4.08563	3.83682	4.0551
ENST00000557999	0.403434	0.101856	-0.546106	0.46904	0.371169	-0.285171	0.0530492	-0.215966	0.0818457	-0.137682	-0.077526	0.533856
ENST00000558002	-0.18062	0.0825339	-0.395816	-0.760148	-0.754824	-0.598079	-0.268656	0.555296	-0.447224	-0.684949	-0.137637	-0.435224
ENST00000558006	-0.219909	-0.225981	-0.351593	-0.213101	0.330876	-0.200309	0.0842081	-0.311104	-0.249631	0.038361	0.0299488	-0.106834
ENST00000558007	0.520317	0.503688	0.355155	0.640242	0.579907	0.445382	0.602527	0.835532	0.418204	0.401585	0.286747	0.440931
ENST00000558011	-0.318607	-0.383625	-0.250899	0.331034	0.133007	-0.581513	-0.285569	-0.365572	0.0757488	-0.131133	-0.849611	-0.336468
ENST00000558012	2.61617	1.62251	2.73146	2.16341	1.01037	2.0442	0.17319	0.144057	0.195573	-0.514025	-1.53857	-1.9296
ENST00000558016	0.260238	0.150202	1.35589	-0.553593	0.4643	-0.193164	0.437682	1.02571	0.465239	0.328057	0.25705	0.334704
ENST00000558017	1.11231	0.741478	0.916565	0.520744	0.813039	0.839017	1.0832	1.70476	0.979414	1.34207	1.16993	1.9372
ENST00000558028	-1.05522	-0.975122	0.284448	-1.24921	-2.00069	-0.0852906	0.324317	-0.11038	0.371291	-1.23966	-0.0244231	-0.875807
ENST00000558036	0.737612	0.324826	-0.18064	0.485927	-0.0359215	1.04037	-0.150985	0.196052	0.437253	0.940014	-0.18341	0.835414
ENST00000558043	-7.3005	-1.96904	-2.84285	-1.03408	-2.40291	-2.06279	-1.4371	0.185154	0.260894	-1.53444	-2.14896	-0.609232
ENST00000558052	-0.173321	0.472657	-0.246907	0.029732	0.039344	-0.178827	-0.396616	0.44551	0.349141	0.00287664	0.10421	-0.0205788
ENST00000558053	0.289213	0.667408	0.863067	0.595213	0.384216	0.38154	0.180377	-0.0739116	0.432641	0.128583	0.452983	0.327361
ENST00000558057	-0.454143	-0.125525	-1.75103	-1.15736	-0.278753	-0.653598	0.443716	-0.552851	0.150464	0.0552209	0.433145	0.691424
ENST00000558058	1.71514	1.57847	1.21183	1.69345	1.86898	1.53066	2.04766	0.982926	1.54769	1.81131	1.68273	2.02584
ENST00000558065	1.6511	2.14027	1.95423	2.66067	1.88015	1.00317	0.810887	1.08708	1.12835	0.806539	0.979232	0.923729
ENST00000558067	-0.210116	1.15713	0.541597	-0.0804145	0.660783	0.868441	1.07807	-0.106035	0.37535	-0.480647	0.655237	0.338936
ENST00000558068	1.80491	1.3974	3.25995	2.03577	1.42471	1.96245	0.599679	0.851907	0.848002	0.881167	0.862402	0.840791
ENST00000558083	1.85918	2.70133	2.03952	2.25582	2.59337	2.34859	2.59055	2.62694	2.593	2.67264	2.70521	2.44765
ENST00000558084	6.74256	7.02303	6.60174	6.29304	6.93564	6.70006	6.67648	6.47852	6.5914	6.82276	6.87804	6.65393
ENST00000558090	1.28258	1.68981	1.56686	1.75678	1.7026	1.37655	1.70843	1.40718	1.67326	1.62802	1.47912	1.48216
ENST00000558093	0.14474	0.1612	-1.37251	-0.388826	-0.467616	-0.099891	-0.232671	-0.578748	-0.133063	-0.539138	-0.856096	-0.781253
ENST00000558096	1.46254	1.23808	1.81906	1.37865	0.998887	1.13643	-0.00530996	0.952016	-0.0798135	0.181982	0.564348	0.750349
ENST00000558098	-0.893322	-0.998138	0.366138	-2.32217	1.03255	-1.22505	0.140225	0.788473	0.947355	-0.275141	-1.4368	-0.310885
ENST00000558112	4.09847	3.65308	3.69669	3.9091	3.85767	3.72196	3.92543	3.89204	3.86689	4.25021	4.06046	4.19554
ENST00000558121	0.170652	0.499182	-0.237413	0.496381	0.20135	-0.0911699	0.788636	0.751137	0.637871	0.49617	0.479762	0.605208
ENST00000558123	-4.00738	-7.89648	0.532017	-7.3441	-7.77638	-7.56126	-7.75329	1.01676	-7.86481	-1.24347	0.0906331	-2.23928
ENST00000558124	3.06973	3.18787	3.09486	3.47856	3.08423	2.88813	3.03771	2.89821	3.30248	2.93083	3.28629	2.94061
ENST00000558126	1.58708	0.768625	1.96152	1.72069	0.585816	1.47658	1.2059	0.956214	1.76348	1.36757	1.44835	1.36438
ENST00000558133	-0.307438	0.355512	-0.085046	-0.0560904	-0.442081	0.505139	0.0852315	0.19041	0.184264	-0.183973	-0.821598	-0.276068
ENST00000558157	2.42821	2.04628	2.54284	1.4548	1.96042	2.08184	1.34083	1.08785	1.79987	1.46677	1.67066	1.46437
ENST00000558161	1.38695	2.74804	2.98221	2.73459	2.32074	3.00148	2.37379	3.07328	2.66089	2.5529	2.77624	1.50507
ENST00000558165	-0.506551	0.308094	-0.348267	-0.629859	0.428187	-0.322859	0.634724	0.176845	0.0324853	0.244093	0.109221	-0.027299
ENST00000558166	-0.120495	0.695521	-0.700974	0.84102	0.0403213	0.649018	-0.143479	-0.903444	0.224373	0.199919	-0.0937011	-0.70595
ENST00000558170	7.81257	7.49538	7.32879	7.53998	7.42864	7.67948	7.21692	6.94795	7.0256	7.0605	7.29223	7.27317
ENST00000558173	0.297038	0.544989	-0.144524	0.303321	0.401759	0.188982	0.598292	0.208781	0.39817	0.605549	0.504206	0.566086
ENST00000558177	2.73579	2.56167	2.57958	2.70916	3.05432	2.15311	0.955261	-1.14361	0.94598	0.838945	0.805477	1.46758
ENST00000558182	1.24861	0.605445	2.79422	2.53695	1.4563	1.64271	0.185662	2.28706	2.31723	0.979383	1.17741	0.579921
ENST00000558189	2.79514	3.17763	3.03495	3.15233	3.17946	2.60553	3.24788	3.23267	3.37685	3.42527	3.43342	2.95578
ENST00000558194	3.92933	4.24677	3.35845	3.94562	4.2821	4.03103	4.40214	3.93782	4.35743	4.39368	4.36682	4.38012
ENST00000558197	0.0892034	0.507422	-0.550648	0.645861	1.01491	0.681542	0.435908	0.587025	0.459031	0.442443	0.319807	0.0651679
ENST00000558203	-0.505447	0.699406	-0.00644668	0.282513	0.690409	0.73864	0.434655	0.24568	0.461677	1.12759	0.555969	0.222861
ENST00000558217	2.95977	2.47455	3.13348	3.06061	2.47872	2.59203	2.67992	3.11659	2.8845	2.51947	2.9311	2.75952
ENST00000558234	0.760492	1.44119	-0.182255	0.931498	1.34606	0.610726	1.273	0.642477	1.1591	1.43149	1.41234	1.18786
ENST00000558247	6.52466	6.30061	6.5255	6.47798	6.25747	6.42877	6.27983	6.12516	6.31378	6.07884	6.29324	6.17478
ENST00000558250	-0.576567	0.100037	-1.02985	0.01568	-0.00331041	-0.747862	0.348383	-0.493162	0.0990405	0.0732084	0.0896321	-0.229489
ENST00000558264	0.840248	1.39343	0.616902	1.16539	1.7883	1.41443	1.3502	1.08594	1.22443	1.56594	1.39034	0.975391
ENST00000558265	4.50427	4.26879	4.81684	4.62647	4.14172	4.30887	4.26568	3.98335	4.24471	4.22063	4.2669	4.07179
ENST00000558277	2.88157	3.21902	2.84105	3.11982	3.54313	3.17937	3.38964	3.55823	3.54618	3.58646	3.57074	3.42493
ENST00000558285	1.36146	0.934676	0.361753	0.573591	1.30371	1.44066	1.11011	0.077231	0.826083	0.877783	1.31824	1.80945
ENST00000558288	3.75315	3.85347	3.66352	3.9386	3.77016	4.03136	4.23013	3.70684	3.77701	3.83312	4.14049	3.88173
ENST00000558289	0.331621	0.303476	-0.509255	-0.451528	0.469704	-0.433266	0.319349	-0.747005	-1.40574	0.144372	0.0105301	-0.69634
ENST00000558295	3.96014	3.66615	3.99819	3.95859	3.66724	3.79102	3.73614	3.7665	3.65154	3.76394	3.82873	3.39513
ENST00000558303	-0.815333	-0.472644	-0.344497	0.197971	-0.617623	-0.226851	0.0994199	0.524897	0.781245	0.0545618	-0.170226	-0.576827
ENST00000558305	3.23877	3.59163	2.94689	2.83512	3.12109	3.0562	2.13546	1.67516	1.66168	1.93723	2.31272	1.89393
ENST00000558311	2.87749	2.38266	2.86973	2.60183	2.0592	2.61374	2.37824	2.12866	2.34176	2.17686	1.66582	2.46216
ENST00000558316	-0.363272	0.0244029	0.958218	0.374905	-0.460353	0.345419	-0.420448	0.718684	0.352504	-0.0305137	0.0251249	-0.148953
ENST00000558319	0.176055	1.52875	2.38892	-5.56125	1.44466	-6.41977	0.234231	1.15539	2.93036	2.27103	1.31238	1.82996
ENST00000558320	2.21718	2.34568	2.24544	2.17404	2.27927	2.31462	2.19	2.00335	1.98263	2.10681	2.29372	2.29989
ENST00000558332	3.67937	3.36572	3.09446	3.07221	3.26461	3.42588	3.09749	2.8496	2.80766	3.12176	3.46667	3.38172
ENST00000558334	3.39246	2.86018	3.05905	3.31451	3.32205	3.38111	3.10996	3.3348	3.28454	3.2928	3.43226	3.01366
ENST00000558336	6.09175	6.21413	6.30779	5.72385	6.22521	5.88925	6.24241	5.92192	5.4262	6.33783	6.15482	6.12917
ENST00000558338	-0.058865	0.416214	-0.687108	-0.4613	0.131551	-0.619654	0.239967	0.211687	-0.00995408	0.653769	0.57982	0.244454
ENST00000558339	-0.492921	-0.247063	-0.965861	-0.83991	-0.597632	-1.06177	-0.0171311	-0.0584472	-0.0438994	0.121708	0.185302	-0.321111
ENST00000558340	0.176642	-0.879036	-0.623678	-0.0268773	-0.786049	-0.316414	-0.56253	0.113605	0.0349047	0.0935425	-0.194181	0.121951
ENST00000558341	-0.60816	0.50088	-4.45229	0.898787	0.314678	-0.154848	1.53218	-2.44461	0.650146	1.30212	0.220609	-1.63144
ENST00000558344	1.3289	1.94898	1.19747	1.69607	2.13346	1.47395	2.15093	1.97891	2.29582	2.32878	2.25776	1.86145
ENST00000558353	3.83975	3.72241	4.37513	3.8477	3.80326	3.77192	3.52094	3.40433	3.48773	3.50283	3.62829	3.29196
ENST00000558357	4.39371	4.264	4.11997	3.94271	4.35353	4.29892	4.12519	3.92555	3.8456	4.17226	4.18152	4.20356
ENST00000558362	2.89018	3.65629	2.54295	2.84314	3.23079	2.97064	3.13507	2.731	2.59654	3.53749	3.03614	3.19737
ENST00000558372	-0.714583	-0.0340921	-0.411484	-0.586411	-0.425339	0.104419	0.10706	-0.511018	-0.711632	-0.416106	0.239282	-0.222243
ENST00000558373	4.18842	3.38173	3.41862	4.13959	3.69264	4.08478	3.92584	3.83896	3.91061	3.40981	3.9315	3.64628
ENST00000558374	1.19581	1.48255	0.353991	1.04311	1.57052	1.18	1.88381	1.45118	1.05263	1.80109	1.47005	1.9466
ENST00000558376	2.72693	3.2312	4.06699	3.39145	3.36909	3.2554	3.30924	3.29972	2.9738	3.16528	3.18288	3.00045
ENST00000558398	1.06904	1.26017	1.17376	0.930393	1.46003	1.09177	1.1798	1.23934	1.35749	1.35082	1.45749	0.848186
ENST00000558401	5.21804	4.89647	4.41548	4.57703	4.76073	4.61972	5.0499	4.91383	4.73894	4.91973	4.83592	5.35802
ENST00000558406	2.87929	2.52147	3.2912	2.74531	2.46413	3.00823	2.47952	2.74658	2.59852	2.68301	2.70517	2.35394
ENST00000558409	-0.265286	-0.593862	-1.05711	-0.33289	-0.801083	-0.30948	0.228783	0.481229	0.327566	-0.0407477	0.614784	0.494097
ENST00000558414	4.71393	4.21708	4.62684	4.26303	4.39302	4.40854	3.84471	4.18892	4.00067	4.08174	3.95664	4.13327
ENST00000558430	0.450791	0.0644177	0.150183	0.299902	0.227686	-0.449706	0.63938	1.01903	0.831637	0.955062	0.276615	0.471274
ENST00000558435	1.59241	1.01222	2.89649	2.56562	1.3705	1.37798	-0.136136	1.93452	1.61633	-0.129663	0.573115	0.158526
ENST00000558439	2.19399	1.4704	1.55226	2.02929	1.90325	2.59253	0.671265	1.42825	1.98809	2.034	2.24878	1.77164
ENST00000558451	-0.135765	0.0644158	-0.337151	0.395078	0.261763	-0.226563	0.252852	-0.00377294	0.101211	0.361277	0.202271	-0.258191
ENST00000558458	0.247379	0.956688	0.64387	0.682783	1.14373	0.845653	1.28214	1.0216	0.738382	1.07195	1.11137	0.750495
ENST00000558459	0.953807	0.844388	0.570546	1.26252	0.950745	0.841834	0.500797	1.03978	1.11743	0.902656	0.958897	0.390444
ENST00000558468	2.24236	2.25876	2.30059	1.9062	2.42866	1.97016	2.10213	2.32598	2.33171	2.12447	2.2973	2.75854
ENST00000558469	1.23128	1.81491	1.82275	1.80951	1.73651	1.26781	1.48605	1.12617	0.977298	1.09485	1.45141	0.668143
ENST00000558472	2.60984	2.38887	3.08498	3.30402	2.25842	3.04951	2.6991	3.17176	2.99918	2.64984	2.95262	2.9176
ENST00000558474	0.944475	0.996185	0.893347	-0.155195	0.639525	1.03177	0.780414	-0.9229	0.665171	-0.203759	0.641815	0.547179
ENST00000558480	-0.490735	-1.59956	1.77523	1.9168	-0.621929	-0.898543	-0.544869	1.35106	1.51823	0.0912261	-1.53303	-0.378297
ENST00000558491	0.606998	0.805708	0.460533	0.67658	1.02658	0.514699	0.629385	0.799274	0.745021	0.937625	0.856528	1.02937
ENST00000558492	3.39587	3.55572	3.8879	3.6832	3.70237	3.75198	3.35066	2.39923	3.0559	3.79936	3.29555	2.69
ENST00000558494	5.28545	4.9723	5.30367	5.10054	4.92717	5.1877	4.84501	4.60989	4.71128	4.74832	4.76813	4.7247
ENST00000558498	-0.66764	-0.242864	-0.787242	-1.54969	-0.594814	0.0383377	-0.0770162	-0.186287	-0.753732	0.638062	-0.297608	0.187213
ENST00000558502	6.32606	6.03894	6.43774	6.34954	6.03166	6.14153	5.95663	5.97435	6.05155	5.91702	6.07106	5.88395
ENST00000558506	5.5131	5.21553	5.60844	5.36615	5.08594	5.22776	5.20416	5.61569	5.30905	5.2488	5.37333	5.31269
ENST00000558507	1.87408	2.20876	1.50352	2.09781	2.44082	2.0186	2.2263	2.32391	2.09842	2.24906	2.24646	1.97313
ENST00000558512	0.749151	1.21311	1.79028	0.861262	1.44306	1.39529	1.31322	1.34146	1.14144	0.850744	1.49907	1.34997
ENST00000558518	5.22351	5.16022	5.0878	4.45844	4.92847	5.09253	3.78401	3.85687	3.23756	3.5917	3.46369	3.90252
ENST00000558522	-0.360931	-0.421366	-0.260539	0.0607636	-0.12945	-0.0715808	-0.158712	-0.0146015	0.0923905	-0.166474	-0.435368	-0.542445
ENST00000558525	1.37827	1.2356	1.97782	1.11916	0.842264	1.85585	1.17816	1.60551	1.58628	0.665353	0.723737	1.74176
ENST00000558527	-1.9774	-0.612066	-0.427864	-0.123087	-0.246362	1.06459	-0.248098	-0.0763548	-0.990318	-1.02147	-0.381715	0.90944
ENST00000558528	0.766181	1.03165	1.06269	0.816478	1.05739	1.02792	0.719249	0.828646	0.919544	0.871864	0.569771	0.666289
ENST00000558530	0.348961	0.0103163	0.306828	0.191145	-1.62423	-7.56126	-1.74557	0.798768	0.704177	0.538744	-0.425844	0.163319
ENST00000558532	1.80181	1.66647	1.57216	1.85387	2.06748	2.10594	2.4825	2.39092	2.63121	2.68582	2.64349	2.43695
ENST00000558533	-0.317061	0.538783	-0.527322	-0.10001	0.0506261	-0.411408	-0.483196	-0.195098	-0.0845862	-0.0904539	0.067115	0.275123
ENST00000558535	4.68144	4.5016	5.55247	4.8543	4.58415	4.88772	4.8467	5.03	4.65856	4.79719	4.92426	4.7194
ENST00000558543	-0.0712539	-0.0352663	0.877865	0.760832	-0.213557	-0.315859	-0.00859077	0.390427	0.414957	0.428885	0.669405	-0.0165958
ENST00000558544	1.80138	2.08397	1.08125	0.475424	-1.0624	2.28039	1.70903	-1.04666	0.742727	0.657253	0.682196	0.541998
ENST00000558549	-0.544321	-0.603924	-1.2151	-0.476492	-1.0634	-1.40737	-0.497775	0.0235207	0.075153	0.0268124	-0.311028	-0.0721398
ENST00000558557	1.09083	0.984222	-0.101842	0.170322	0.785324	0.895314	0.673222	0.863037	0.624714	0.419207	0.616238	0.796048
ENST00000558558	-7.30097	1.18836	-0.61145	1.78306	-0.672559	0.485912	-2.92917	-1.26418	-0.334056	0.25623	-4.25316	-7.28454
ENST00000558559	-1.51756	-0.158197	0.00862355	-0.0739426	-0.337058	-0.0807255	0.0288615	-1.05901	-0.0896529	0.116798	0.177414	-0.44327
ENST00000558570	3.45487	2.50529	3.58298	3.29109	3.14642	2.96717	3.15088	3.35389	3.27964	3.09744	3.39288	3.1666
ENST00000558571	1.20325	0.912899	2.72607	2.50775	1.23229	1.60019	-0.0561469	1.96292	2.15429	1.26417	1.06555	0.301068
ENST00000558573	0.999916	1.30517	0.564381	0.629468	1.39115	1.03674	1.55344	0.995837	1.00176	1.16403	1.39105	1.3032
ENST00000558580	3.77037	3.61169	3.97792	3.63706	3.48516	3.83585	2.75369	2.91325	2.91924	2.85094	2.92901	2.70092
ENST00000558583	3.73657	4.3545	3.60283	3.93295	4.50153	4.11135	4.52555	4.29132	4.47892	4.59286	4.51603	4.18839
ENST00000558588	4.3406	4.26338	4.21536	4.31997	4.43439	4.49305	5.10462	4.94787	4.93406	5.03425	4.9819	5.22213
ENST00000558598	0.189346	0.302595	-0.21172	0.224936	0.410458	0.171432	0.470076	0.406448	0.624707	0.549023	0.663114	0.604879
ENST00000558608	1.23913	1.36394	0.862645	0.735412	0.556185	0.69417	1.25003	0.6368	0.64701	1.24166	0.756581	0.696745
ENST00000558611	-0.0411421	0.140031	-0.0186449	-0.165377	0.19317	0.0140938	0.15785	0.146898	0.235076	0.279813	0.272016	0.0683731
ENST00000558624	0.916731	0.412301	-0.00482289	0.397872	0.588215	0.797253	0.743484	0.589075	0.976138	0.925464	0.63283	0.932932
ENST00000558629	0.302738	0.682182	0.241627	0.584686	0.792339	0.218998	0.548418	0.40106	0.521459	0.480155	0.49026	0.468565
ENST00000558631	-0.0200443	0.0817514	-0.377909	-0.155691	0.696762	0.082017	0.120433	-0.566787	0.0472861	-0.051295	0.182258	-0.447115
ENST00000558644	-0.235885	-0.0521836	-0.615247	-0.115537	-0.148581	-0.13826	0.0756239	0.22065	-0.0804314	-0.087994	-0.0584327	-0.0534375
ENST00000558653	2.21246	1.89542	2.11772	2.07483	1.69071	2.4888	1.38046	1.65484	1.61199	1.47111	1.71796	1.37241
ENST00000558660	1.19463	0.929184	0.434872	1.41996	1.72542	1.30907	1.61979	1.18733	1.39759	1.71834	0.970855	1.70088
ENST00000558662	0.514549	0.741171	0.411477	0.915216	0.695639	0.644952	0.668055	0.700045	0.81552	0.450965	0.58843	0.535946
ENST00000558665	-0.455874	-0.913047	-0.768902	-0.807984	-0.379829	-1.37093	-0.706123	0.135509	-1.78964	0.0309373	-0.953173	-1.81255
ENST00000558674	0.454189	0.110767	-0.688423	-0.422898	0.226139	0.168045	-0.110805	-0.229195	-0.174127	-0.278102	-0.219094	0.285781
ENST00000558678	1.76587	1.81854	1.4854	1.55351	1.28359	1.04492	1.24966	1.76376	1.68963	1.56469	1.45654	1.89587
ENST00000558681	0.218718	0.537404	0.356549	0.937103	0.711596	0.486033	0.352326	0.012246	0.505153	0.679712	0.620017	0.288678
ENST00000558684	-2.1956	-1.22385	2.0672	1.33937	-0.779845	0.536899	-4.96218	-0.537938	-0.24212	-2.98376	-4.00599	-7.28469
ENST00000558686	1.2181	1.42089	0.691733	1.24166	1.28389	1.15852	1.67457	0.8591	0.948013	1.07808	0.920513	1.50586
ENST00000558698	0.646277	-0.259594	0.0312355	0.855871	-0.238706	-0.253935	-0.511174	0.39872	0.771471	-0.472575	0.820117	0.551906
ENST00000558700	-0.877509	0.0486712	-0.723608	0.182368	-1.08565	-0.896527	0.36104	-0.0918655	0.477883	-0.0519126	0.249343	0.312678
ENST00000558720	2.19335	-7.89634	2.8288	2.16723	3.82762	4.11715	-0.653612	3.18178	2.48243	3.74373	4.22245	2.6594
ENST00000558725	0.572429	0.317157	0.100477	0.475655	-0.0647015	0.690676	-0.446402	0.362046	0.835299	0.14615	0.609584	0.651113
ENST00000558733	1.18999	1.70404	0.633862	1.35099	1.90204	1.79743	1.72348	1.60971	1.79468	1.89559	2.01242	1.81332
ENST00000558740	-0.863393	-0.24641	-0.0653867	0.0862837	0.116932	-0.637125	-2.37533	-2.80652	-2.2875	-2.28979	-1.54887	-1.08611
ENST00000558745	4.03784	3.99282	4.54515	4.27049	3.53629	3.95873	3.83539	4.45327	4.10668	3.65622	3.85405	3.94661
ENST00000558746	0.496481	0.217847	0.786169	-0.51144	-0.929336	-0.542466	0.0591303	0.45169	0.427141	-0.0310601	-0.23604	-0.475678
ENST00000558747	-1.152	-0.325597	-0.235353	0.64082	-0.459153	-0.503381	0.827996	-0.519526	0.140715	-0.449986	-0.502967	-0.077208
ENST00000558757	-0.440228	0.144225	-0.512513	-0.35366	-0.0295647	-0.352521	0.101495	-0.263269	0.197741	-0.0782523	-0.0168357	-0.333629
ENST00000558760	0.554238	0.0969482	0.624498	0.554459	0.762482	0.723839	1.11225	0.443113	-0.0191064	0.691855	0.704828	1.27175
ENST00000558762	3.00867	2.97638	1.96031	2.7794	2.57628	3.72699	3.05685	3.06789	3.96376	2.36778	3.16538	4.21453
ENST00000558765	-0.379885	-0.461801	-0.130708	-0.348863	-0.367976	-0.438986	0.0813306	-0.614277	0.0979847	-0.328663	-0.0351279	-0.00684016
ENST00000558779	3.073	2.95395	3.09171	3.35253	3.02388	3.30941	3.39286	3.12336	3.20171	3.20414	3.40953	3.0693
ENST00000558784	0.319198	-1.57042	0.445207	-0.0366401	-0.14382	0.459621	-2.21807	-0.451782	-0.40428	-0.0793273	0.204584	0.172744
ENST00000558786	1.08141	1.03846	-7.47871	0.616438	0.593345	0.448316	0.594011	0.685734	-0.59151	0.4927	0.883369	0.0345088
ENST00000558800	4.11745	3.97204	4.35085	4.17206	3.80412	3.90418	3.95401	3.98016	3.96565	3.87366	4.03203	3.85196
ENST00000558811	-0.672988	-0.105443	-0.818858	0.321319	-0.656329	0.719627	-0.0676815	-0.244732	0.25804	0.902337	0.942543	-0.714505
ENST00000558812	0.110398	0.293705	0.629926	-0.00725145	-0.491824	-0.679174	0.929941	0.367473	-0.871533	0.65757	-0.427679	0.511035
ENST00000558813	1.59805	1.20538	2.28234	1.95928	1.15498	1.66722	1.52558	2.62355	2.40525	1.47123	1.73491	1.08545
ENST00000558814	0.440136	0.436413	2.03038	1.7258	0.540074	0.943381	-0.0288151	1.78922	1.35956	0.468325	0.164555	-0.613699
ENST00000558815	5.27807	4.81105	5.7132	4.93516	4.84965	5.24829	4.92674	5.44757	4.86349	5.16482	5.15542	5.48955
ENST00000558823	2.00191	2.31972	1.86641	1.97497	1.72402	1.85365	2.62538	1.95805	1.99773	1.9192	1.98679	2.23454
ENST00000558826	4.77036	3.26214	4.76957	4.40781	4.41452	4.14487	4.76658	4.91161	4.9592	4.90822	4.79901	4.98364
ENST00000558831	-0.316344	-0.07935	-0.191344	-0.110142	0.148311	-0.493088	0.00827121	-0.757934	-0.187364	-0.421187	-0.548059	-0.467731
ENST00000558836	0.963138	-7.89648	-7.59242	-7.34408	-7.77638	-7.55883	-7.75329	-7.45978	-7.85372	-7.75026	-8.11049	1.39878
ENST00000558838	-0.256796	-0.140719	1.48421	1.39129	0.491935	-0.133861	-0.111208	0.684343	0.560253	-0.174095	-0.348149	-0.776005
ENST00000558841	-0.210197	-0.100726	0.672113	-0.102751	0.00168336	-0.128085	-0.3713	0.0995813	-0.102885	-0.682621	-0.396261	0.0687339
ENST00000558843	2.31561	2.29151	2.8209	2.70553	2.07933	2.34698	2.32126	2.15219	2.29154	1.25016	2.01391	2.17697
ENST00000558845	2.22412	2.20769	2.13593	2.11533	2.12991	2.21418	2.38176	2.07945	2.10478	2.3212	2.36624	2.27638
ENST00000558856	0.337802	1.1695	0.0545062	0.157641	0.565757	0.26898	0.912297	0.938913	0.60696	0.75435	0.691841	0.555115
ENST00000558857	3.21776	2.98855	2.36074	2.49457	3.1618	2.99065	3.06799	2.58887	2.76484	3.08614	2.66928	3.30822
ENST00000558880	1.20316	2.08077	1.66595	1.86724	1.76406	1.58894	2.09282	2.1606	2.38168	2.17169	2.30836	1.88505
ENST00000558883	3.87649	3.9667	3.68462	3.99916	3.82885	4.20895	3.87486	3.44868	3.48171	3.78686	3.65728	3.60563
ENST00000558892	0.329069	0.239858	-0.16118	0.148165	-0.301759	0.262344	-0.473057	-0.250391	-0.0197815	-0.128214	-0.472668	0.236364
ENST00000558899	-0.202935	0.00438925	-0.798002	-0.144432	0.0885968	-0.0284124	-0.0178569	0.0727375	-0.0382643	0.063521	0.173556	-0.145135
ENST00000558906	3.77603	3.80174	3.9007	3.68003	3.85222	3.7893	3.94532	4.05749	3.6239	3.73569	3.45769	3.81812
ENST00000558912	-0.518189	0.230122	-1.57012	-0.787709	0.155044	-0.664235	-0.262707	-1.9839	-1.08764	-0.880027	-1.51854	-0.629388
ENST00000558914	1.38827	0.29502	0.651608	-0.0127859	1.44678	1.4625	1.42891	1.13202	0.673106	0.439906	1.17257	-0.167295
ENST00000558916	0.621067	0.528914	0.0870347	0.745613	1.22041	-0.199545	0.400562	0.190801	0.49447	0.978226	0.0210283	0.123565
ENST00000558924	0.201244	0.917754	0.600816	0.156033	0.869616	0.46833	0.835132	1.15049	0.859106	0.701004	0.924072	0.557042
ENST00000558931	-1.07026	-1.6984	-1.25671	-0.179705	-0.307105	-0.552787	-0.0384249	0.594172	0.216871	0.343717	-0.386143	0.760554
ENST00000558934	4.80047	4.58885	4.64531	4.49916	4.7655	4.76027	4.15563	4.36961	4.20983	4.1798	4.3668	4.37953
ENST00000558939	5.7733	6.00074	5.73511	5.97442	5.51408	5.64248	5.54182	5.51356	5.7997	5.23944	5.43688	5.33867
ENST00000558943	1.5155	1.69983	1.19873	1.54891	2.01349	1.72016	2.714	2.16646	2.46639	2.43527	2.479	1.93346
ENST00000558945	3.43099	3.20432	3.68796	4.07814	3.09535	3.46393	3.0732	3.19144	4.04293	3.42635	3.12789	3.20934
ENST00000558950	0.0572759	0.222115	0.838712	0.214912	0.580695	0.524259	0.0525986	0.547764	0.295684	0.616642	0.241703	0.419126
ENST00000558957	1.65716	1.9563	1.77952	1.41339	1.54386	1.53327	1.16629	1.38557	1.29342	1.44319	1.48263	0.971305
ENST00000558958	3.60853	3.57762	3.91091	3.57442	3.56847	3.60384	3.43063	3.47967	3.37224	3.60366	3.58046	3.48567
ENST00000558963	-0.141096	0.142479	-0.603733	0.00462338	0.251522	-0.194942	0.135488	0.191272	0.387887	0.637757	0.342982	-0.0462243
ENST00000558966	4.39346	4.30192	4.58148	4.50663	4.16787	4.47493	4.24267	4.31065	4.29421	4.06469	4.43431	4.12812
ENST00000558977	2.39134	2.4213	2.34116	2.19771	2.32754	2.28307	1.90685	1.80798	2.03932	2.12	2.05895	1.73475
ENST00000558988	2.03565	1.81747	1.79856	1.45196	2.09017	1.83266	1.57417	1.76101	1.75109	1.94268	2.02084	1.4033
ENST00000558989	1.10631	1.4254	0.593582	0.851119	1.35088	1.07026	1.59309	0.993398	1.31201	1.48876	1.29	1.41132
ENST00000559000	-0.0474109	0.407202	-0.0407043	0.450814	0.984246	0.327096	0.284354	-0.191338	0.0866546	0.151555	0.192158	-0.405801
ENST00000559007	-0.572226	-0.661588	-0.947007	-0.118336	-0.348672	-0.964002	0.820752	1.71901	1.8172	1.58189	1.4958	0.937825
ENST00000559032	-1.31596	-0.796605	-1.86051	-0.728549	-0.120111	-0.590255	0.156168	-0.15129	-0.298802	0.320569	0.132822	-0.122142
ENST00000559036	-0.560257	0.269342	-1.26635	-0.609251	-0.278566	-0.482174	0.0781508	0.0617064	-0.625644	-0.260973	0.352334	-0.87494
ENST00000559043	1.772	1.8323	1.89098	1.70062	1.88096	1.55804	1.25519	1.52857	1.27679	1.47189	1.46812	1.44301
ENST00000559047	5.40982	5.17775	4.72331	4.97884	5.13264	4.74257	4.58242	4.46035	4.55018	4.69393	4.43724	5.05273
ENST00000559048	1.96263	2.01556	1.81428	2.03363	1.58343	1.79662	1.43375	1.41075	1.5941	1.54768	1.5161	1.69576
ENST00000559053	0.30454	0.122942	1.00786	0.844665	0.832876	1.06398	-7.75292	-7.45971	0.702033	0.803589	0.470509	0.598196
ENST00000559070	3.42159	3.51903	2.50377	3.32387	3.61231	3.18547	3.62445	3.35023	3.64935	3.8903	3.16737	3.49615
ENST00000559071	1.04663	-0.896721	-0.446792	-0.449931	-0.304445	-0.155684	-0.324507	0.975309	-0.309116	-0.02871	0.647256	0.1214
ENST00000559075	0.841348	1.12728	0.317748	0.278958	0.81104	0.486541	0.936643	0.647432	0.513841	1.06267	1.03309	1.45343
ENST00000559077	-0.263864	-0.286712	-1.06744	-0.693127	0.134884	-0.576208	-0.613835	-1.19267	-0.484291	0.319989	-0.507013	-0.817034
ENST00000559078	-0.976609	-0.187989	-1.48698	-1.03497	-0.0788707	-0.687061	-0.274734	-0.325191	0.198115	0.168622	0.0188952	-0.486007
ENST00000559082	4.94774	4.50834	5.32406	4.98608	4.84389	5.02464	4.70906	4.95777	4.84568	4.72432	4.80859	4.72571
ENST00000559088	0.511538	-0.473689	0.00326242	-1.02458	0.76715	1.02563	0.464324	0.276312	-0.443582	0.876219	0.585687	-0.372342
ENST00000559090	0.788381	0.941813	0.737554	1.0557	1.04696	0.652676	1.08735	1.2813	1.26315	1.28742	1.27293	1.00138
ENST00000559097	0.708236	0.854305	0.47056	0.779598	0.944824	0.753024	1.1709	0.811087	1.06204	1.09826	1.15336	0.880737
ENST00000559099	1.85587	0.358355	0.846918	0.859432	2.04112	1.98512	1.9285	-7.40499	1.56982	1.67618	1.49151	1.91786
ENST00000559104	-3.74101	0.0530882	0.0257349	-7.34409	-2.87692	-0.570118	-4.88624	-7.45978	-7.86481	-2.48181	-1.42218	-6.0133
ENST00000559115	3.85463	3.28941	4.0475	3.59414	3.22349	3.6044	3.21554	3.73478	3.13403	3.00897	3.81657	3.58581
ENST00000559119	0.714036	1.17271	0.647685	0.467426	1.27836	0.885447	1.1781	1.01825	0.897929	1.52779	1.21189	0.807512
ENST00000559122	-1.12253	0.236188	-0.123475	-0.00515842	0.186837	-0.23034	0.498998	0.299831	0.217195	0.0996261	0.417966	0.216716
ENST00000559142	1.22651	0.945873	0.887363	0.964234	1.13351	0.835341	0.99154	0.545845	1.00247	0.918625	0.953035	1.11192
ENST00000559144	3.11809	2.78361	3.25797	3.16061	2.78607	2.95415	2.72613	2.65084	2.69705	2.79866	2.72024	3.02775
ENST00000559149	0.464268	-0.115593	0.58489	-0.229381	-0.273737	-1.75362	0.595173	0.841646	-0.209312	0.375013	0.0184929	-0.154691
ENST00000559152	2.84004	2.78668	3.16074	2.97398	2.88015	3.1983	2.742	2.96873	2.81762	2.9996	2.42418	2.58715
ENST00000559157	0.823174	0.955179	0.339305	0.795208	0.770587	1.34146	0.502121	0.467411	0.462737	0.720388	0.937973	0.930244
ENST00000559160	0.954901	0.577664	0.497839	0.411175	0.895158	0.622176	0.840258	0.890709	0.756753	0.811432	0.857418	1.02758
ENST00000559164	-0.219781	-0.129174	0.242003	0.261184	-0.108039	0.02444	-0.682313	-0.856844	-0.0640254	-0.394382	-0.114436	-1.4776
ENST00000559166	-0.335183	0.575198	-0.373249	0.0905235	0.46679	0.200287	0.710231	-0.0419267	0.310113	0.620427	0.751008	-0.229404
ENST00000559169	2.29153	2.19046	2.2696	2.20231	2.13276	1.97274	2.28343	1.91533	1.96462	2.1366	1.79972	2.31061
ENST00000559175	1.08729	1.4037	1.07429	1.12773	1.21559	1.44719	1.41119	1.42408	1.22419	1.63808	1.29422	1.11278
ENST00000559176	2.54215	2.68274	2.29391	2.89001	2.84459	2.61709	2.09399	2.29952	2.33434	2.18243	1.71383	1.12259
ENST00000559180	1.96118	1.12574	2.81347	2.14201	1.54777	1.19975	-0.479615	0.159478	0.476786	-0.512873	-2.72635	-0.435547
ENST00000559185	1.65421	1.50433	0.830516	1.21467	0.733738	1.16733	1.19537	1.17927	1.03127	1.38195	1.07079	1.14321
ENST00000559187	-0.474004	-0.474826	0.438366	0.088632	0.000796421	0.249395	-0.019052	0.0399421	-0.120206	0.0802001	-0.110217	-0.000674652
ENST00000559192	4.93679	4.87317	4.96513	4.6508	4.79114	4.90435	4.39764	4.18685	4.125	4.26733	4.3897	4.42164
ENST00000559193	0.33319	0.327436	-1.12021	0.262913	1.10227	0.8603	1.26529	0.666379	0.775198	0.579399	-0.0198199	0.620996
ENST00000559195	1.05604	0.74452	0.228161	0.423568	0.130698	0.700762	0.328139	0.450052	-0.0653904	0.109256	0.16504	0.52703
ENST00000559199	1.63755	1.9297	1.82799	1.59101	2.09751	1.60087	2.75485	2.20193	2.31498	2.44443	2.41991	2.52349
ENST00000559217	-0.82092	-1.69516	0.608242	0.208115	-2.48321	-2.19401	-1.30619	0.570112	-0.0429586	-0.728487	-3.28682	-1.31557
ENST00000559220	9.28611	8.85642	8.2877	8.47416	8.57511	8.41271	8.83929	8.60193	8.4866	8.83694	8.39171	9.18836
ENST00000559228	5.13144	5.1698	5.0866	5.11647	5.12661	4.83796	5.02145	5.12558	5.04744	5.00501	5.08847	5.09779
ENST00000559233	2.69025	-0.739455	1.684	2.25656	2.60004	0.073676	-0.425564	2.20258	1.70879	1.42528	-7.94617	1.2732
ENST00000559234	2.18103	2.03867	2.15234	1.91981	1.8054	1.78276	2.17859	1.78479	1.97083	2.04983	1.9284	2.04972
ENST00000559239	-1.46195	-1.64842	1.16065	-6.83749	-1.85983	-0.950476	-1.36489	1.11523	0.841092	-1.16012	-0.182044	-1.64115
ENST00000559248	1.12828	0.945994	0.333971	1.33377	1.24192	1.20557	0.798083	0.647534	1.16562	1.24495	1.44889	1.50389
ENST00000559249	4.62408	4.55844	5.01051	4.74222	4.36052	4.49539	4.40622	4.58174	4.52262	4.37694	4.5373	4.59836
ENST00000559255	4.99315	4.95783	4.25842	4.39911	4.54818	5.08175	4.94404	3.72385	4.16003	4.54764	4.76929	4.66722
ENST00000559269	-0.703606	0.00950268	1.41756	1.79627	0.313679	0.705377	-0.25032	0.947577	1.48472	0.420379	0.429642	-0.464248
ENST00000559274	1.87029	1.86158	1.73287	1.68767	1.93297	1.68324	1.93726	1.82488	1.86819	1.93712	2.0947	2.18436
ENST00000559275	1.40107	0.900971	1.97048	1.82051	1.21967	1.49506	1.41676	1.32676	1.76514	1.60838	1.13754	1.68861
ENST00000559282	-0.847532	-0.473977	0.864836	0.800861	-0.53136	-0.10575	0.557314	0.207783	0.757166	0.10855	0.705677	-1.14664
ENST00000559289	-0.311944	-0.0691662	-0.0795515	-0.187837	0.360095	-0.101368	-0.106088	-0.150254	-0.0203638	0.433814	-0.183483	-0.118785
ENST00000559291	1.70903	1.69491	1.72394	1.94474	2.32965	2.01201	1.68781	2.04138	1.7162	2.33359	2.04355	2.12565
ENST00000559292	0.592254	0.71888	0.0925754	0.829005	1.22965	0.839778	1.06405	0.849345	0.895783	1.30237	1.17953	0.963279
ENST00000559298	0.715557	1.20464	1.07528	1.34811	1.79047	0.998043	1.88219	1.28678	1.86306	1.88614	1.70835	1.14078
ENST00000559309	-0.170187	0.0374233	-0.192418	-1.12871	-0.359842	0.734882	-0.237015	0.448245	-0.24752	0.00455661	0.666663	0.340012
ENST00000559311	-0.0773534	0.268708	0.903115	-0.115566	-0.397378	0.865189	-0.841161	-7.45978	-0.831094	0.129895	-0.0692902	-1.44459
ENST00000559313	0.796138	1.38136	-0.498737	-0.21524	0.21895	-0.168671	0.571663	-7.45978	-0.884486	-0.929131	-1.70598	-0.790028
ENST00000559314	-5.20812	-1.29481	-2.31291	-0.955158	-1.02344	0.187878	-0.503909	0.104026	-1.10872	0.288168	-0.137936	-1.35125
ENST00000559323	1.52707	1.646	1.60882	1.68383	1.70557	1.60149	1.69689	1.79702	1.68068	1.85453	1.68548	1.48022
ENST00000559325	2.65675	3.39367	4.39574	3.2271	3.66221	2.75802	1.79492	2.91077	2.85182	2.1784	1.08525	0.999965
ENST00000559347	0.0583467	0.13715	-0.540406	-0.0291223	0.312173	-0.109254	-0.110993	-0.622318	0.15023	0.396873	0.153167	0.110902
ENST00000559352	0.949858	0.641246	0.798769	0.499238	0.502287	1.0481	0.653331	0.0186517	0.0464493	0.456132	0.202177	0.711815
ENST00000559353	1.95346	1.5022	1.97386	1.68426	1.67409	1.67577	1.07747	1.17125	0.960931	0.897469	1.02475	1.38826
ENST00000559362	4.02272	3.81422	3.61786	3.57467	4.18745	4.02872	3.00638	2.56519	3.29099	3.12385	3.35183	1.90287
ENST00000559364	1.06264	1.78489	1.22173	1.55218	1.00813	1.23327	1.26439	1.3335	1.7677	1.54729	1.65926	1.95234
ENST00000559376	0.224492	0.874365	0.524867	0.726444	0.739663	0.649714	1.19759	0.907324	1.09576	1.18408	0.984376	0.844989
ENST00000559381	-0.179661	-0.266358	-7.59242	-0.282264	-0.9766	-1.60025	-0.370646	-2.18089	-0.654866	-0.714431	0.0925532	0.318093
ENST00000559386	3.06558	2.90128	3.25311	2.97944	2.85905	3.49844	2.87829	2.60761	2.81851	2.92583	2.85333	2.69422
ENST00000559389	-7.30097	-1.20088	-1.54656	0.596574	-7.77638	-3.03607	-0.808558	-1.17534	0.272894	-7.75026	-2.11609	-2.52545
ENST00000559393	-0.228505	0.538312	-0.149346	-0.153621	1.0623	0.373195	1.03057	0.744004	1.21651	1.38384	1.47938	0.998015
ENST00000559401	2.30079	2.3546	2.51984	2.1693	2.42605	2.32282	2.23093	2.26819	2.16797	2.3363	2.26334	2.26144
ENST00000559404	-0.192999	-0.276834	-0.00353492	-0.843831	-0.492405	0.0158717	-0.369882	-0.267033	-0.503942	-0.172747	-0.680864	0.133778
ENST00000559412	1.50453	1.42693	3.02505	2.96993	1.74781	2.03985	0.726171	2.34399	2.56294	1.38741	1.58752	0.562915
ENST00000559416	-0.350359	0.128696	2.42438	2.09785	0.18186	0.765727	1.62631	0.647429	1.8385	-1.68256	1.96468	-1.70301
ENST00000559417	-1.33928	-1.15507	1.18696	0.32059	-0.557502	-1.12671	-7.75329	-0.219295	-0.198406	-2.07904	-3.34176	-7.28469
ENST00000559419	0.592414	0.678797	0.798533	0.406492	0.312002	0.377858	0.105354	0.786598	0.619286	0.101965	0.284923	1.09149
ENST00000559420	0.700059	0.188481	-7.5924	0.198233	1.60937	-5.5661	2.01349	-0.325378	-0.0170157	2.24162	0.179254	0.0347411
ENST00000559424	2.78534	2.5436	2.28067	2.53275	2.52288	2.44208	2.073	2.01654	2.37163	2.22427	2.34555	2.25875
ENST00000559427	-0.0282626	0.136414	-0.988074	0.179056	0.176321	0.179199	0.248248	-0.0116873	-0.232434	0.269468	0.311576	0.302406
ENST00000559431	0.94291	0.583416	0.79952	1.05659	0.242487	0.526992	0.380547	0.537081	0.915383	0.66461	0.555749	-0.221275
ENST00000559450	0.298195	-0.904881	0.723995	-2.54001	-1.61436	-4.92628	-3.22127	-1.10847	-4.63005	-2.15116	-1.36713	-0.466388
ENST00000559453	0.87814	0.241328	0.902049	0.42899	0.401638	-0.219893	1.39331	1.64922	1.15579	1.26022	0.88785	1.34718
ENST00000559454	1.01719	0.928056	0.725412	0.60231	0.558481	0.782957	0.515852	0.128295	0.25046	0.716376	0.0810573	0.617378
ENST00000559463	6.68808	6.36327	6.84096	6.51903	6.28796	6.52212	6.35424	6.47011	6.3636	6.33685	6.57935	6.62255
ENST00000559465	5.9658	5.87962	6.74572	6.45522	5.9187	6.17508	5.03784	5.9171	5.81572	4.94805	5.14624	4.60259
ENST00000559467	-0.424715	0.798717	0.64136	0.649809	0.302247	0.443344	-0.455813	-0.0681231	-0.169592	-0.58065	-0.497378	-1.24631
ENST00000559471	6.64494	6.50264	6.4224	6.3719	6.36656	6.46256	6.12479	5.98263	6.04226	6.03658	6.14504	6.18543
ENST00000559482	-1.8957	-2.39657	-1.53074	-1.00869	-1.84465	0.283569	-0.365135	-1.10022	-0.976215	0.0655079	-0.714331	-0.236794
ENST00000559485	-0.372397	-0.929499	-7.59242	-2.2449	-4.2981	-1.96997	-2.25912	-2.69997	-1.44536	-0.687411	0.225066	1.56625
ENST00000559486	2.4194	2.63971	2.39614	2.08672	2.17137	2.31483	1.87093	1.47815	1.79555	1.83144	1.75837	1.877
ENST00000559488	1.43712	3.21586	5.36645	4.87422	2.47315	3.87373	0.975531	3.63161	3.23723	1.06945	2.49143	1.24462
ENST00000559489	0.0365984	0.180164	1.54594	1.6863	0.295436	1.00041	-0.372331	1.5273	1.72689	0.469512	0.322061	-0.14622
ENST00000559491	0.539212	0.695164	0.923455	0.177407	0.715952	0.28155	0.184739	-0.0638916	0.0638312	-0.496055	0.237899	0.810293
ENST00000559498	0.174338	0.172838	0.0223271	-0.134122	-0.12674	0.105402	-0.00672929	-0.0193746	-0.0202507	-0.137711	-0.0679466	-0.0318968
ENST00000559504	0.651922	-0.0349682	-0.364263	1.0416	0.0744459	0.426495	0.262102	-2.21309	0.485742	0.327819	-0.86504	-0.25888
ENST00000559514	1.18238	1.5436	2.14778	0.791727	1.3325	1.33876	1.1812	1.25678	1.38748	1.18089	1.59105	1.51418
ENST00000559519	0.431164	0.6166	3.21808	2.99679	0.385804	2.19829	2.20693	3.49968	3.19169	1.76371	2.77108	0.609317
ENST00000559524	-0.406149	0.03277	-0.59492	-0.435799	0.053745	-0.0173178	-0.122188	-1.01684	-0.353829	0.118755	0.00849932	0.105297
ENST00000559527	0.15537	0.506855	-0.0985789	0.240204	0.698837	0.253575	0.157221	0.294141	0.0206802	0.0606167	0.170939	0.582009
ENST00000559549	3.33279	3.06884	3.00157	3.15996	2.97018	3.13219	3.09245	2.79178	2.92654	2.99327	3.17152	2.97205
ENST00000559559	1.41257	1.01864	1.47168	0.969971	1.15118	1.05154	0.583982	1.08803	0.82952	-0.0362368	0.105311	0.376835
ENST00000559564	0.837248	0.709047	0.922852	0.731985	0.982944	1.08642	0.607466	-0.252191	0.462	0.256924	0.747612	-0.0467404
ENST00000559569	-5.716	-5.08912	0.88722	-0.602638	-4.31695	-3.65437	-4.29386	0.366769	-1.59803	-4.58034	-5.83095	-5.69972
ENST00000559571	-0.0736935	0.0535638	0.86999	0.610667	-0.0295784	0.2119	-0.0368648	0.640819	0.160727	0.153119	-0.0886498	-0.554658
ENST00000559573	-0.515325	-0.319639	-0.951254	-0.612706	0.274912	-1.1325	-0.278805	-0.918996	-0.610799	0.318488	-0.426429	-0.34441
ENST00000559583	1.93614	1.67397	1.62386	1.69778	1.53216	1.70182	1.61642	1.50405	1.58353	1.63096	1.69128	1.95359
ENST00000559584	0.00351769	-0.0944186	-0.562495	0.284025	-0.12985	0.390434	-0.19781	-0.921376	-0.14122	-0.318238	-0.589516	-0.573694
ENST00000559588	-0.784641	-1.98796	0.641594	-0.566638	-0.573261	-0.177432	-7.75329	-0.417335	0.128691	-2.52947	-0.680603	-0.769789
ENST00000559601	-0.657655	-0.24202	-1.16981	-0.093089	0.0450921	-0.126908	-0.0704838	-0.593135	0.00485679	0.2027	-0.0139724	-0.00464121
ENST00000559603	0.650032	0.497716	0.137397	0.903241	1.02489	0.155377	0.929199	0.680991	1.20454	1.30786	0.80517	1.09783
ENST00000559606	0.0556387	-0.223614	-0.679194	0.350797	0.539517	0.365699	0.685373	0.243429	0.451255	0.662171	0.0548738	0.503138
ENST00000559607	5.29601	5.11126	5.44683	5.19766	5.16992	5.20242	4.89903	4.90606	4.88621	4.95867	5.04708	5.06608
ENST00000559609	1.44637	1.2388	1.50666	0.914027	0.848356	1.32128	1.30141	0.972339	1.12576	1.53678	0.643973	1.07914
ENST00000559624	1.83558	2.10398	1.64785	1.30947	1.75581	1.93329	2.00712	1.61237	1.50694	1.71911	1.93238	1.44637
ENST00000559627	2.99275	3.44814	2.96082	2.46286	2.55576	2.43761	0.932325	0.864971	1.3388	0.870668	1.32249	1.3618
ENST00000559634	1.74678	1.13638	1.13923	1.24635	1.22091	1.63693	2.09975	1.33249	1.55577	1.62056	1.66813	2.16779
ENST00000559650	1.2926	-1.24595	-2.10833	2.8238	2.36906	2.38492	-2.99098	-3.12326	2.51952	2.47722	2.40559	2.62056
ENST00000559651	1.9592	1.46481	1.56817	1.13616	2.10315	1.64787	1.64665	0.934907	0.658246	1.24722	1.33796	1.68569
ENST00000559663	1.55121	1.76739	1.47021	1.53444	1.66599	1.52752	1.79944	1.2842	1.56162	1.70114	1.5114	1.67492
ENST00000559664	5.91862	5.62153	6.28101	6.07207	5.69686	5.88346	5.49689	5.86008	5.73675	5.36915	5.59657	5.53981
ENST00000559668	-0.496666	0.265047	0.182905	-0.675883	-0.637313	0.248746	-0.277935	0.00446271	-0.471226	-0.923419	0.0382181	-0.403175
ENST00000559703	-0.776024	-0.622543	-0.594725	0.36297	-0.553099	-0.28721	-0.366434	-0.298548	0.170279	-0.828875	-0.68116	-0.337584
ENST00000559715	1.17853	1.34481	1.24417	1.12234	1.14743	1.34729	1.83071	2.38561	2.27454	2.14571	2.24475	1.83782
ENST00000559717	5.04266	4.72559	4.73855	4.85614	4.81828	4.52935	4.85812	4.66372	5.01155	4.85935	4.7291	5.14086
ENST00000559720	1.76051	1.43244	1.67646	2.17579	1.39423	0.844803	1.42106	1.35682	1.72067	1.21996	1.52126	1.59881
ENST00000559724	2.15625	2.13125	2.60936	2.79786	1.66954	2.8059	2.32885	2.40018	2.65958	2.33492	3.17159	2.72042
ENST00000559726	6.05157	6.26111	5.79198	6.00818	6.05285	6.38872	6.23578	5.74817	5.89964	6.29773	6.39012	6.09684
ENST00000559741	-1.30771	-0.0978043	-0.551534	-0.272385	-0.808855	-0.183334	0.210626	-0.0568557	0.270157	-0.154529	0.161521	-0.690832
ENST00000559742	1.57723	0.110771	3.05673	2.61247	-7.72891	0.468467	-3.44999	-0.958857	-7.86193	-7.75026	-8.15287	-7.27887
ENST00000559746	-0.496352	-0.95997	-1.63741	-3.91427	0.849123	-1.00885	-2.17875	-7.45978	-2.63784	0.19415	0.254459	-0.566397
ENST00000559750	3.14236	2.94096	3.0595	2.81444	3.07503	2.89717	1.60172	1.99324	1.58749	1.59746	1.30879	1.82623
ENST00000559753	0.771975	1.59723	1.34265	0.433773	0.155524	0.615716	1.14496	1.69998	0.782749	0.887243	0.737329	1.28895
ENST00000559754	1.30789	0.880053	0.231873	1.00905	1.39224	1.22809	0.975375	0.426083	0.693834	1.37338	1.10767	1.44922
ENST00000559759	0.757902	1.3805	0.622977	1.97585	1.24586	0.814413	0.80662	0.265686	1.40807	0.842737	1.20405	1.01662
ENST00000559760	0.000568701	0.220477	-0.0605085	0.120684	-0.0138738	0.333005	0.097411	0.256334	0.444575	0.164874	-0.308195	0.344836
ENST00000559767	2.3223	2.20866	2.58296	2.52944	2.3129	2.50316	2.49471	1.81492	1.87727	2.10561	2.07873	1.80572
ENST00000559769	1.18583	1.30169	0.68274	0.774375	1.30672	-0.0287362	1.17197	1.51138	1.12386	1.20018	1.40141	0.847897
ENST00000559773	-0.0516207	0.128932	2.65527	0.928077	0.265067	0.392778	-0.330302	-0.801859	-0.353059	-0.581225	-0.062024	-0.654709
ENST00000559780	1.70942	1.71094	2.16384	2.27807	2.29454	1.83832	0.803129	1.37119	1.39047	1.17856	0.573221	0.145557
ENST00000559785	0.434308	0.589115	0.817411	1.01659	1.40304	0.486866	-1.18595	-0.467038	-0.366302	-0.220827	-0.428836	-0.930862
ENST00000559795	0.00589693	0.218514	-0.29874	-0.0667747	0.037338	-0.22487	-1.08022	-0.664793	-0.741212	-1.46016	-1.6189	-0.942213
ENST00000559798	0.404933	0.663143	0.894892	0.915652	0.325566	0.780935	0.520464	0.513904	1.02427	0.412489	0.811382	0.389483
ENST00000559801	-0.0766091	0.0551665	-0.501238	0.144455	0.502285	0.139773	0.332456	-0.0940266	0.0787848	0.389833	-0.159722	0.446047
ENST00000559819	-2.49887	-0.972872	2.13614	0.803791	-0.637875	-1.60275	-3.10447	1.30302	0.311275	-1.1826	-1.14755	-2.91532
ENST00000559829	4.39108	4.96613	4.5878	4.46256	4.94835	4.61701	4.58999	5.0065	4.39536	4.80744	4.55411	4.93418
ENST00000559835	0.411846	1.015	1.88027	1.48249	0.437208	1.3173	1.63589	2.4285	2.67936	0.801805	2.52938	0.728041
ENST00000559836	0.0155465	0.504005	1.38376	1.18948	-0.442884	-1.18756	0.655744	1.3445	-0.514431	-1.46701	-0.1271	0.738759
ENST00000559837	1.25184	0.732033	1.99424	2.19831	1.35408	1.6874	0.797294	1.1724	1.03256	0.861264	0.609592	0.210933
ENST00000559844	6.09603	5.89576	6.32569	6.27983	5.86742	5.91405	5.56982	5.95699	5.92754	5.73822	5.57745	5.75508
ENST00000559846	-1.24021	-0.403727	-1.35912	-0.973522	-0.291235	-0.823708	0.0918871	-0.446473	-0.53248	0.0804578	-0.321165	-0.836039
ENST00000559847	2.72228	3.22009	2.22915	2.63219	3.11121	3.27979	3.30207	2.6513	2.8784	2.36979	2.85848	2.8366
ENST00000559852	-0.51797	-0.732294	0.845415	-2.13437	-0.565712	0.884873	-0.54683	0.377537	0.634043	0.674551	0.643302	-1.14586
ENST00000559856	0.392109	0.0734787	0.253051	-0.21487	0.284632	-0.00719768	-1.21915	-1.2988	-1.01111	-1.89504	-1.06312	-1.18371
ENST00000559860	-0.0369357	-1.11951	-0.377003	-0.824006	-0.834781	0.245428	-0.860378	-1.35571	0.0397609	-0.551162	0.0920112	-0.722236
ENST00000559868	0.582794	-0.0188863	-0.146417	-0.0253028	0.305014	0.0189901	0.160535	0.284216	0.287025	0.106881	0.186568	0.453971
ENST00000559874	-0.74414	-0.110631	0.080829	-0.237605	0.375434	-0.671529	-0.851904	-1.24846	-1.24652	-0.273294	-0.89833	-2.75522
ENST00000559881	-0.125492	-0.642001	0.163397	-0.173664	0.0190587	-0.00595547	0.191257	0.787087	0.0290402	0.445575	0.226983	0.334923
ENST00000559884	0.14839	-0.236187	-0.0754851	-1.75872	0.255336	-1.00558	-1.34801	-0.620845	-0.932374	-0.494271	-0.780262	-0.223659
ENST00000559886	-1.25797	0.197651	-1.46624	-0.925147	-0.703271	-0.980856	0.163514	0.606684	0.209178	0.37094	0.232475	0.500255
ENST00000559887	1.971	1.86239	2.28454	1.90193	2.22784	1.61398	0.41083	-0.548257	0.472424	-0.035246	0.125596	0.777038
ENST00000559891	0.459945	0.6908	0.365351	0.0431985	0.460339	0.551036	0.803035	0.165747	0.287179	0.812014	0.385373	0.472423
ENST00000559907	1.58953	1.17902	0.188485	0.969612	1.66075	1.00379	1.528	0.95176	1.75646	1.8001	1.57616	1.8204
ENST00000559916	3.19573	3.03761	2.34096	2.67942	2.87963	2.6532	3.2749	2.98432	3.14477	3.32455	2.95592	3.44399
ENST00000559920	2.27358	2.80012	2.45156	2.68506	2.89207	2.66264	2.84326	2.74804	2.93267	2.87219	2.92606	2.61991
ENST00000559923	-0.12736	0.216436	0.177814	0.124043	0.603686	0.20333	0.15188	0.198518	0.344666	0.111861	0.366839	0.417245
ENST00000559925	0.479377	0.407339	0.878632	1.20252	0.678778	1.17805	0.19203	1.1416	0.461564	0.21004	0.765946	0.672143
ENST00000559927	-1.98737	0.932424	-0.144315	0.755593	0.635286	0.308576	-0.341046	-0.410948	0.600964	0.141478	-0.00544612	-0.144055
ENST00000559929	0.268717	-0.189497	0.968075	-0.143461	-0.543522	-0.87612	0.31998	0.983176	-0.13883	0.0373552	-1.00306	0.630631
ENST00000559934	-0.251883	-7.40149	0.0741171	0.285523	-0.386098	-0.851921	-7.75329	-1.37414	-1.0662	-0.296274	-1.84324	-0.294242
ENST00000559937	-2.48119	-0.473488	-2.36097	-2.08006	-0.190133	-0.788905	0.577684	0.199085	-0.291859	0.758494	0.291323	-0.602194
ENST00000559940	-0.359088	0.201906	-0.486648	-0.183167	0.0274216	-0.208537	0.125689	-0.130174	0.0897001	0.456471	0.194346	-0.0743144
ENST00000559956	-7.30097	0.0587083	-7.59242	0.714445	-0.279505	-7.56126	-1.88214	-2.60778	-0.496869	-7.75026	-1.58378	-3.27966
ENST00000559963	0.173116	-0.272722	-0.020794	-1.3534	-0.0221661	-0.224688	-0.819295	0.0185529	-0.798058	-0.0384871	-0.778211	0.574349
ENST00000559969	-6.64911	1.20816	1.21614	2.1882	2.81629	2.35564	1.92715	-7.45978	-6.42615	1.15379	-1.47324	-7.18069
ENST00000559970	-0.202191	0.0840355	-0.299941	0.0424705	0.369169	0.30451	0.374016	0.393272	0.220536	0.329241	0.5751	0.0293557
ENST00000559973	2.22388	1.83085	2.27139	2.30393	1.73923	2.51215	1.4958	1.98618	2.08958	1.84103	1.90784	1.90311
ENST00000559975	1.47796	-2.71748	2.29112	-0.687425	2.053	-1.79528	-4.55507	1.72584	-1.80236	0.33946	-8.15287	-2.54735
ENST00000559977	1.94287	2.09686	1.80565	2.20847	2.20066	1.80255	2.28343	1.99241	2.323	2.10764	2.28106	2.00953
ENST00000559989	1.55794	2.30452	1.40945	1.75366	2.05135	1.77199	2.01678	1.85046	2.01792	2.02614	1.98492	1.74136
ENST00000559994	0.0200808	0.0195237	-0.167961	0.0835927	1.14068	-0.499401	0.902203	0.338209	0.244221	0.568975	0.323451	-0.812899
ENST00000560002	1.15898	1.76779	0.979017	1.30872	1.89968	1.54007	1.79353	1.63084	1.47654	1.76052	1.46498	1.5324
ENST00000560013	0.995419	0.426169	0.764407	0.322316	0.691773	0.225755	0.635165	1.02153	0.269555	0.872883	0.943247	1.09759
ENST00000560014	1.45598	1.62352	1.72366	1.83369	1.73171	1.58694	0.811196	1.5161	1.31742	1.1166	0.74545	0.121681
ENST00000560015	-0.492395	-0.223518	-0.406881	-0.761569	-0.269585	-0.256722	-0.510392	-0.428889	0.0343962	-0.000725996	0.20026	-0.542318
ENST00000560019	3.02145	2.58092	2.75861	2.72711	2.61104	2.77054	2.63237	2.52091	2.51515	2.55201	2.73768	2.70599
ENST00000560024	-0.673832	0.0283571	-0.203793	-0.0355166	0.224134	0.290779	-0.197354	-0.916076	0.373197	-0.720179	-0.846737	0.0205325
ENST00000560028	1.42131	0.890913	1.53068	0.930085	1.46272	0.881683	-0.768532	-0.817775	-0.0361598	-0.892708	-0.633114	0.0872805
ENST00000560031	2.19531	1.12747	2.26065	1.54435	0.559195	1.82182	0.913221	1.45494	0.343401	1.10883	0.924421	1.48489
ENST00000560044	0.496455	1.00119	0.933337	-0.419172	0.320002	0.0185932	0.945861	0.403804	-0.231791	-0.359421	-0.530756	0.828933
ENST00000560055	2.33037	1.83512	2.02612	1.98729	1.07264	1.60613	2.08766	2.22716	2.26205	1.94215	1.9833	2.17325
ENST00000560061	4.509	4.2744	4.9289	4.57565	4.45266	4.70194	4.50161	4.79632	4.65029	4.65534	4.68277	4.46286
ENST00000560070	1.59193	1.23582	1.06894	0.183459	1.12287	1.41455	0.489953	0.00810224	0.680802	0.400602	0.613781	0.648092
ENST00000560077	-0.245209	0.0304724	0.344006	0.728791	0.128225	0.0682503	-0.280534	0.0981091	0.619223	-0.252537	0.106059	-0.268933
ENST00000560078	1.61018	1.66833	1.72693	1.54449	1.67132	1.41483	1.87498	1.58626	1.45721	1.42513	1.20951	1.54967
ENST00000560079	6.10973	5.98187	6.0102	5.93654	5.81508	6.04256	6.05715	5.80326	5.73352	5.80248	5.93587	5.93048
ENST00000560083	-0.22754	0.834647	0.540712	-1.62821	-0.08408	0.696559	0.602575	-0.718135	-1.25426	1.20958	-0.0112948	-1.70965
ENST00000560093	2.56901	2.4782	2.80923	2.49533	2.82477	2.88428	3.37284	3.18415	3.29351	3.25126	3.42129	3.4295
ENST00000560096	-0.0465526	0.14749	-0.122171	0.0839755	-0.40487	0.455775	-0.0971053	0.326432	0.284673	-0.0255726	0.448929	-0.0400048
ENST00000560099	1.46256	1.62445	0.64972	0.444852	1.63436	1.50393	1.95969	1.85632	1.43702	1.8833	1.93259	1.80574
ENST00000560137	4.60445	4.03985	4.72285	4.56636	4.38941	3.99673	2.22511	1.73839	2.73288	2.16405	2.3229	3.1371
ENST00000560141	4.76487	4.27776	4.32983	4.25649	4.19844	4.37579	4.29578	4.48111	4.37884	4.50854	4.35852	4.61123
ENST00000560149	-0.657702	-0.245838	0.204278	0.0676992	-1.21138	0.19981	0.203638	-0.729682	0.180245	-0.714891	0.231528	0.0685971
ENST00000560151	-0.120181	-0.226607	0.650248	-0.177771	0.0324605	0.630875	-0.102081	-0.154671	0.640302	-0.52356	0.161429	0.135509
ENST00000560155	2.19624	2.75	3.92912	3.59787	2.33668	2.81717	2.65406	0.511605	2.73548	2.3731	2.00691	2.60905
ENST00000560157	-0.107655	0.452795	0.0194402	-0.0422763	0.915558	0.304297	0.659071	0.449452	0.802888	0.881696	0.678058	0.404269
ENST00000560164	2.00782	2.82994	2.93775	2.35934	2.76536	2.73687	2.77918	2.87126	2.64223	2.75778	2.56032	2.93927
ENST00000560177	2.40239	2.43117	4.59971	4.28335	1.64189	3.22026	3.56224	4.48925	4.43314	2.7697	4.08595	2.01704
ENST00000560189	2.58215	2.57982	2.92205	2.6963	2.52445	2.59263	2.33879	2.28567	2.52051	2.21625	2.46535	2.05349
ENST00000560191	-0.219396	0.194245	-0.276791	-0.1952	0.410156	-0.770167	0.171559	0.371248	0.595974	0.731514	0.718261	-0.0155297
ENST00000560192	-0.174852	-0.668954	-0.313471	-0.0730133	-0.15684	0.14973	0.487976	0.473243	-0.134654	-0.697198	0.328457	0.52515
ENST00000560211	1.73916	1.79881	1.1969	1.84633	1.93131	1.37379	1.95571	1.678	2.24865	1.95928	2.03392	1.72729
ENST00000560218	3.78615	4.01561	3.5513	3.84178	4.31472	3.99616	3.7485	2.46073	3.18169	3.8294	3.62094	2.70355
ENST00000560223	0.778738	0.709201	0.934648	0.720073	1.15746	0.857538	-0.0868858	-0.0458564	-0.748978	-0.463956	-0.591342	0.0617828
ENST00000560231	0.86394	0.8816	0.51087	0.556762	0.927519	0.691401	1.23255	1.0119	0.952171	1.24692	1.11625	1.17884
ENST00000560247	1.28436	1.25968	0.966412	1.32595	1.17318	1.17437	1.29798	1.1572	1.32299	1.65103	1.25983	1.29554
ENST00000560266	2.21065	2.43469	2.61316	2.41091	2.08495	2.98717	2.24256	2.96351	2.51886	2.58542	2.41848	2.80015
ENST00000560269	0.84988	0.301482	0.242345	0.866569	0.4999	0.129482	0.755746	0.0128057	0.0184916	0.518452	0.451225	-0.46099
ENST00000560271	-7.23347	-0.567976	1.1075	1.18192	0.112166	-1.09607	-4.53539	0.749594	-1.04968	-1.3604	-3.01086	-2.8153
ENST00000560282	-0.0163502	0.464179	-0.132141	-0.14789	0.386158	0.22217	0.593047	0.291097	0.239907	0.655482	0.817971	0.305872
ENST00000560284	0.66269	0.935458	0.365512	0.962659	0.98569	0.667702	0.641948	0.738109	0.605108	0.703655	0.599589	0.554008
ENST00000560288	3.05509	3.33448	2.97134	2.6236	3.16568	3.15552	2.48935	2.19329	2.13113	2.67571	2.71962	2.69368
ENST00000560291	-0.584752	0.131428	-1.18234	-0.1436	0.0252828	-0.462459	-0.284325	-0.664515	-0.257482	-0.714771	-0.31324	-1.30741
ENST00000560295	6.20689	6.18643	6.51868	6.25759	5.97423	6.13098	5.96421	5.97417	6.01375	5.94816	6.04215	5.85054
ENST00000560297	0.999629	1.13409	0.805649	0.674827	0.431529	1.07272	0.988228	0.358793	0.868842	0.292747	0.815262	0.736793
ENST00000560302	-0.102036	0.760956	0.128547	0.280218	0.528589	0.425814	0.752491	0.576043	0.434633	0.566905	0.952009	0.642265
ENST00000560303	4.27039	4.09746	4.57183	4.30481	3.93621	4.24536	3.90477	4.25813	4.13051	3.89849	4.00544	3.92928
ENST00000560307	-0.804742	0.117027	-0.426967	0.194469	-0.547475	0.301256	-0.72075	-0.176612	0.475719	0.338323	0.270645	-0.384215
ENST00000560308	-0.369972	-0.662247	0.27045	0.270732	-0.297368	-0.745991	0.373604	0.347343	0.408868	-0.46069	0.014368	-0.116696
ENST00000560311	3.51707	3.0981	3.02069	2.93505	3.15842	3.13697	2.84103	2.92883	2.91569	3.48424	2.88643	3.54946
ENST00000560316	-0.934638	-0.744349	-0.829062	-0.575903	-0.768029	-0.962234	-0.435806	0.170123	-0.0686411	-0.267589	0.286836	0.188321
ENST00000560320	1.68889	1.64935	1.44067	1.90801	1.95671	1.82263	1.62347	1.16704	1.31399	1.82158	1.44722	1.38911
ENST00000560322	0.0625805	-0.107646	-2.79243	-1.50372	-0.476772	0.411109	0.060867	-0.0088345	-0.0100198	0.327703	0.322152	0.169434
ENST00000560331	-0.0351641	0.568617	-0.203877	0.344514	0.494245	0.47014	0.816072	0.538139	0.529907	0.870297	0.651895	0.696782
ENST00000560333	1.02007	0.276244	0.544436	0.728727	0.623456	0.738725	0.745654	0.456066	1.11729	0.77492	0.582077	0.483041
ENST00000560338	2.86519	2.31778	2.964	2.86617	2.51382	2.5166	2.95491	1.99641	3.16597	2.45612	3.10708	1.47815
ENST00000560340	0.400552	0.235909	0.759698	0.40122	0.314682	0.446012	-0.241853	0.442841	0.208098	0.25071	0.0766063	-0.116342
ENST00000560341	-0.123943	-0.214043	-0.276585	-0.389786	-0.358694	-0.392684	-0.0205205	-0.0220106	0.129914	-0.577984	-0.402864	0.219527
ENST00000560342	0.193078	0.165972	-0.582891	0.114141	-0.196383	0.330441	-0.174432	-0.331494	-0.418209	0.139467	-0.00419382	0.0719932
ENST00000560357	-0.901824	0.101703	-0.905868	-1.03186	-0.543488	-1.12463	-0.0482644	-0.775038	-1.18134	-0.361364	-0.464449	0.473398
ENST00000560361	-1.84912	-0.659136	-0.998679	0.446799	-0.718966	0.456152	0.421816	0.329022	0.100543	0.577965	-0.352654	-0.715462
ENST00000560364	2.18103	2.03867	2.15234	1.91981	1.8054	1.78276	2.17859	1.78479	1.97083	2.04983	1.9284	2.04972
ENST00000560367	-0.110439	-0.561983	-0.596842	0.00465851	0.317638	-0.0344233	0.103159	-0.962146	-0.996406	-1.89272	-1.13373	-0.551614
ENST00000560371	5.57936	5.64309	6.17395	5.84556	5.56103	5.6836	5.57279	5.84253	5.85833	5.62461	5.79571	5.54094
ENST00000560375	0.502679	1.1111	0.57758	0.851734	1.79355	0.703233	1.41465	1.39373	1.25266	1.68175	1.38337	1.0917
ENST00000560377	0.137191	-0.0108387	-0.0549848	-0.510818	0.49944	-0.13086	-1.01366	-0.686587	-1.11372	-1.01221	-1.17048	-0.611686
ENST00000560386	0.000420949	0.768645	-0.418355	0.448348	0.824647	0.518309	0.90809	0.566531	0.556923	0.852644	0.660798	0.271705
ENST00000560387	0.0364354	0.332287	-0.814392	-0.0744479	0.797795	0.4627	0.817654	-0.165007	0.516232	0.650426	0.401818	0.401138
ENST00000560389	1.05142	2.49273	1.40475	0.812434	0.376522	0.95751	0.00167805	-0.225004	0.0713653	-0.0115795	-0.363697	-6.67647e-05
ENST00000560390	0.593177	1.24571	0.641819	0.776206	1.29708	0.898585	1.47487	1.16203	1.42994	1.42293	1.45368	1.39088
ENST00000560392	0.458146	1.59068	1.43066	1.10966	1.29168	1.51333	1.08187	0.536343	1.29892	0.936171	1.4504	0.462091
ENST00000560400	2.92749	2.74334	2.72674	2.69466	2.86188	2.77909	2.67493	2.58367	2.65974	2.67229	2.69474	2.65613
ENST00000560409	0.424693	0.291064	0.296062	0.187576	0.516661	0.278349	0.431901	0.622602	0.603156	0.630018	0.738611	0.904208
ENST00000560410	3.00739	2.49753	3.43696	0.943661	-0.147787	3.01381	3.47347	4.0634	1.87389	1.98416	3.56965	4.06014
ENST00000560415	3.52479	3.3148	3.44032	3.49116	3.16979	3.48926	3.67035	3.83542	3.95017	3.55295	4.07384	3.8362
ENST00000560419	2.16831	1.86648	2.13809	1.81324	1.9778	1.87153	2.34892	2.07339	2.03773	1.98276	2.32069	2.20243
ENST00000560423	-1.7424	-0.20468	0.607346	1.10431	0.141723	0.063115	0.214979	1.1538	1.39383	0.384797	0.765612	-0.581426
ENST00000560427	-0.601734	-0.844271	-0.706176	-0.455124	-0.273861	-0.508987	-0.558084	-0.172614	0.0346351	0.0883341	-0.242609	0.0291202
ENST00000560433	0.674144	0.904673	1.33323	0.880481	0.988349	0.654379	1.48589	1.49816	1.23595	1.10419	1.45082	1.00734
ENST00000560440	1.77427	2.12637	1.3692	1.51758	1.93696	1.8464	2.2363	1.9619	2.25377	2.48646	2.37709	1.98311
ENST00000560451	1.93816	1.9176	2.00583	2.84038	2.18428	2.30043	1.82043	2.47076	1.69325	2.68013	2.15069	2.25628
ENST00000560462	-0.263593	-0.965566	-0.54586	-1.5307	-1.19422	-1.36259	-0.608419	0.141111	0.378777	-0.114197	-0.0316743	0.0905296
ENST00000560463	-0.785728	0.178786	-0.15677	0.233996	-0.102915	-0.285203	0.110999	-0.318003	0.0163327	-0.020604	0.465653	-0.959109
ENST00000560464	5.53922	4.66923	4.83342	5.37584	5.56185	5.61425	4.68195	4.4991	5.43413	5.42296	5.67535	5.48785
ENST00000560468	1.09675	0.499194	1.30955	1.04535	0.94091	0.851591	-0.652606	0.57011	-0.163079	-0.477173	-0.77168	-0.890192
ENST00000560481	0.184938	0.425901	0.977413	0.555577	0.40696	0.389958	-0.897096	0.141877	0.418578	-0.0993239	-0.903772	-0.233107
ENST00000560482	2.31331	2.62165	1.87237	1.50677	2.46059	1.64386	1.52013	0.915944	0.844926	1.4978	1.54634	0.994609
ENST00000560496	-0.735574	-0.258807	-0.0923863	-0.042707	-1.03904	0.119084	-0.0100459	0.148949	-0.0732304	-0.314028	0.415985	-0.693081
ENST00000560507	-1.01196	-0.331407	-0.90314	-0.477092	-0.0791789	-0.281112	0.172123	-0.296332	-0.105608	0.0756361	-0.127529	-0.150732
ENST00000560508	1.84441	2.39752	3.33432	2.50343	1.05557	3.23282	2.47455	2.73223	2.31969	1.2331	0.943419	1.55691
ENST00000560509	-0.455922	1.14184	1.7323	2.50992	0.850608	-0.0257509	1.98612	2.32798	2.2571	-0.924545	1.60329	-7.28469
ENST00000560517	0.643793	0.933287	0.752101	0.847044	1.02902	0.97053	0.95733	0.784017	0.742082	0.732925	1.07939	1.07684
ENST00000560519	-1.39987	-1.06315	-2.28711	-1.56964	-1.09926	-1.52505	-0.746597	0.193651	0.0290164	-0.0121304	-0.0428749	-0.784727
ENST00000560522	-1.63174	-0.694491	-3.95694	-1.39671	-0.330443	0.390461	-0.0426922	-0.311212	-1.59568	0.332085	-0.487747	-0.272849
ENST00000560523	0.784411	-1.00131	0.958796	1.00052	-0.829037	0.834389	-0.0463898	-0.204635	0.130775	-0.533647	-0.01512	-0.869867
ENST00000560532	-0.137651	0.125488	-0.0767176	0.0373176	0.388523	0.17967	0.573136	0.416738	0.151996	0.313574	0.445577	-0.0042659
ENST00000560542	1.58377	1.25496	1.03419	1.55466	1.62862	1.03011	1.38007	1.57621	1.42238	1.58881	1.12525	2.02734
ENST00000560546	-0.0801769	0.0061835	0.281533	0.0579175	-0.05388	-0.124313	-0.675486	0.17944	-0.625028	-1.1189	-0.444261	-0.743098
ENST00000560564	-0.322598	-0.136964	0.392394	-0.294692	-0.486333	0.156087	-0.51428	-0.644141	-0.35469	-0.327335	-0.248743	-0.276669
ENST00000560569	-2.00904	0.00461713	0.352738	-1.04647	0.895454	-0.430603	0.125493	0.587912	-0.662978	-0.530679	0.600074	-0.588228
ENST00000560578	-0.202935	0.0401604	-0.603733	0.277947	0.46679	0.146095	0.206709	0.0716022	0.339758	0.150607	0.11859	-0.296002
ENST00000560587	1.08536	0.601024	1.22101	1.20659	0.682859	1.16974	1.04766	1.04122	0.986021	0.639845	0.687209	0.721285
ENST00000560588	1.23	1.47498	1.7701	1.92928	1.59619	1.62942	1.93638	1.74912	1.96221	1.66401	2.04378	1.20202
ENST00000560589	0.757699	0.407873	0.186154	-0.733526	0.193928	-0.449093	-0.502326	0.303316	0.13002	-1.00246	-0.418412	-0.544101
ENST00000560594	1.03442	0.983106	0.927219	0.544638	0.90661	0.710199	0.370828	0.441088	0.479483	0.434615	0.458151	0.732121
ENST00000560595	4.08778	3.80741	4.26841	4.0181	3.85145	3.82078	3.78535	3.97137	3.64197	3.78439	3.69124	3.87549
ENST00000560611	3.69991	3.53222	4.97237	4.752	3.42368	3.81759	4.06829	3.76449	3.6707	3.9587	3.03311	3.53492
ENST00000560626	6.31497	5.85419	5.90026	5.65988	5.39195	5.95808	5.06339	4.58129	4.97683	4.14454	4.76745	5.41452
ENST00000560628	-0.887049	0.657545	-0.0923857	-0.537577	0.446858	-0.406212	-1.16993	-0.617014	-1.94835	-0.34573	-1.52894	-0.544934
ENST00000560637	2.50873	2.69756	1.93419	2.39759	2.68912	2.62185	2.77218	2.78195	2.72655	2.92937	2.64074	2.85639
ENST00000560638	2.1942	2.6359	2.34736	2.35266	2.72635	2.37545	2.60129	2.38879	2.53111	2.7223	2.23689	2.23583
ENST00000560648	0.667046	0.967537	0.376051	0.549518	1.06695	0.768433	0.541609	0.567279	0.949099	0.840045	0.597925	0.701955
ENST00000560654	1.09372	0.618074	0.280202	0.585265	0.630485	0.695431	0.288954	0.14558	0.483394	0.310467	-0.00700215	-0.112695
ENST00000560659	-0.192488	0.234208	-0.607592	-0.771599	0.0978722	-0.19233	-0.0794061	-0.00563618	-0.206757	-0.033921	-0.0686288	-0.103089
ENST00000560671	1.56762	1.25846	1.55473	1.82084	1.58846	1.5155	1.45963	1.59306	1.43479	1.34374	1.251	1.01933
ENST00000560676	2.32291	2.44656	2.445	2.4813	2.2624	2.23594	1.64826	2.19827	2.20908	1.90469	2.13315	1.6263
ENST00000560685	-0.101295	0.317842	-0.354013	0.417446	0.160254	-0.381355	0.499372	0.416738	0.479483	0.373861	0.537124	0.215159
ENST00000560695	1.02252	0.797565	1.2428	0.821777	0.758532	1.07828	0.882942	0.80234	0.403123	0.546087	0.525601	0.648919
ENST00000560708	0.370665	0.365283	1.09845	1.02618	-0.528031	0.871525	0.879827	-0.0449221	0.169323	-0.186298	-0.602814	0.424198
ENST00000560710	0.754291	0.913186	0.546221	0.219501	1.33333	0.822258	1.26139	1.10871	1.0308	1.13303	1.01755	0.624302
ENST00000560714	1.26658	0.628031	0.776368	0.794202	1.16126	1.01741	1.14116	0.449446	0.88065	1.36691	0.935454	0.369356
ENST00000560715	0.0613901	0.831628	0.655578	0.672865	1.4798	0.634342	0.837459	1.19059	0.826602	0.899961	0.993289	0.368133
ENST00000560716	1.05657	0.585996	0.349528	0.649149	0.739815	-0.00804045	0.476657	0.308139	0.165819	0.622833	0.227396	0.371201
ENST00000560717	1.03687	0.837118	0.843268	0.57254	0.928897	0.922545	0.825084	0.822301	0.87348	0.674592	1.18878	0.927175
ENST00000560723	0.293758	-0.400954	0.309625	0.412421	0.671929	-0.225238	0.441527	0.510128	0.321998	0.338589	-0.033422	-0.0103397
ENST00000560726	1.5624	0.618084	0.398024	0.28346	0.493485	0.291327	0.673341	1.04097	0.155425	0.03114	0.405081	-0.168026
ENST00000560735	-0.223968	0.811173	-0.103141	0.0868494	0.453041	0.232212	0.441435	0.569656	0.107698	0.718451	0.454715	0.693369
ENST00000560738	5.61777	5.55771	5.81979	5.36863	5.1486	5.41293	4.07077	5.4809	4.8009	4.97424	4.49013	5.51893
ENST00000560748	1.63912	2.09165	1.96562	0.902571	1.37085	1.33165	1.47172	1.4805	0.888249	1.03151	1.22723	1.43125
ENST00000560752	0.89007	0.168665	0.460034	1.08364	0.539954	1.06365	0.480995	0.587321	0.358395	0.909914	0.502093	-0.262228
ENST00000560754	-0.511394	-0.444526	-0.492818	-0.7236	0.246539	-0.344438	-0.436069	-0.0266483	-0.135467	0.579725	-0.268791	0.101749
ENST00000560763	1.07852	1.30905	1.15208	0.884864	-0.194503	0.952616	0.894092	0.392465	1.30517	0.482387	1.51024	0.438486
ENST00000560770	-2.21397	-0.584478	-0.640987	-1.01061	-1.07388	-1.27071	0.125752	-0.236163	-0.81983	0.102001	-0.816847	-0.264437
ENST00000560773	4.41194	4.4788	4.55147	4.16694	4.65963	4.7831	4.23831	3.7745	3.77659	4.60701	4.51241	4.25078
ENST00000560775	-7.30097	0.399275	-0.396065	-0.671317	-1.43816	-0.454709	-7.68693	-7.45978	-3.06769	-0.235789	0.00463363	0.225425
ENST00000560777	1.49592	2.05455	2.31463	2.14703	1.6201	1.78125	1.88446	1.29013	2.01615	1.6031	1.56378	1.06308
ENST00000560783	-2.35047	-2.11784	-0.777862	-1.17261	-2.47916	0.151116	-1.54751	-0.885129	-1.05219	-1.7168	0.394156	-2.29571
ENST00000560786	2.56623	2.85493	3.63897	3.41324	1.96225	3.00423	1.40481	2.69041	2.45231	1.00013	1.61387	1.5699
ENST00000560787	4.64954	4.43194	4.596	4.73949	4.5694	4.50406	4.50151	4.34873	4.33348	4.56776	4.45476	4.5217
ENST00000560788	-0.312076	-0.413286	-0.122603	-0.205451	-0.425638	0.393307	0.363871	0.760287	0.576159	0.76951	0.802983	0.694137
ENST00000560789	-0.351209	-0.236662	-0.346579	-0.4104	0.44519	-0.240036	0.486549	0.725466	0.686151	-0.0936191	0.418438	0.325509
ENST00000560793	6.47885	6.37309	6.88703	6.59185	6.37366	6.50271	5.64525	5.83387	5.80265	5.56907	5.65838	5.47376
ENST00000560807	-0.137066	-0.499185	0.182848	-0.178684	0.209758	-0.509755	-0.725833	-0.514148	-0.349453	-0.173023	-0.65352	-0.0210181
ENST00000560810	1.48849	2.00737	1.34191	1.70315	1.79257	1.22114	1.94625	2.2097	2.3511	2.23494	1.32337	2.06726
ENST00000560825	1.05583	0.577507	-0.686779	1.01329	0.651351	-0.658657	0.495091	-0.0622671	-0.135196	0.383151	0.830091	0.779941
ENST00000560829	0.734142	-0.0386278	0.492199	0.472161	0.649442	1.51371	0.894812	1.31432	0.370393	0.841528	1.08459	1.23677
ENST00000560834	1.36267	1.54904	1.24157	1.57459	1.17633	1.05699	1.44458	1.64692	1.38538	1.492	1.57731	1.18614
ENST00000560837	4.98481	4.72934	4.68351	4.68841	4.5249	4.97769	4.71158	4.54496	4.49042	4.5756	4.78737	4.6693
ENST00000560846	3.75421	3.689	3.61247	3.18032	3.43574	3.33188	3.50011	2.84318	3.18317	2.71065	2.94773	3.32406
ENST00000560848	9.3329	8.667	9.23969	9.16277	8.9582	8.77555	9.19803	9.65759	9.65252	9.53016	9.26521	9.53989
ENST00000560853	-0.414839	0.0774304	-0.437806	0.00487996	0.182838	-0.443549	0.81727	0.111792	0.446683	0.679194	0.548797	0.715086
ENST00000560854	2.09942	2.94613	2.16737	2.35838	3.00125	2.6144	2.73284	2.59838	2.83313	2.9581	2.76805	2.57397
ENST00000560865	1.26509	1.36327	1.08354	0.964234	0.899573	1.12173	1.10157	1.04405	0.89341	1.11702	1.10687	1.17884
ENST00000560867	-2.8831	0.253916	-0.0139322	0.687847	-7.77626	-3.95419	-7.75329	1.52031	-7.8599	-7.16597	0.492687	-2.8502
ENST00000560869	5.26268	5.40324	4.62724	4.85088	4.8471	5.24325	5.27943	5.10347	4.63596	5.04648	4.93054	5.72744
ENST00000560881	-0.0642722	-0.300871	0.401802	0.950002	0.519607	0.511518	0.475255	0.412738	0.538566	0.264852	-0.109687	0.81493
ENST00000560891	5.41946	4.81739	5.1871	5.24802	5.003	4.93984	4.65856	4.92782	5.02159	4.53986	4.9688	5.00369
ENST00000560894	-1.5509	-2.89103	-2.44563	-1.90658	0.0437934	-2.26215	-1.86014	-4.46657	-2.24127	-0.707851	-0.424714	0.228668
ENST00000560915	-0.430602	0.187068	-0.208713	-0.424361	0.162831	-0.421713	0.0494355	-0.197442	-0.0620651	0.15156	-0.0474782	-0.00493818
ENST00000560921	0.22388	-0.580066	3.74386	2.64548	1.85504	1.01236	-7.75314	2.28769	1.27053	-2.07122	-1.36531	-7.28469
ENST00000560927	0.428987	0.523395	0.018266	0.324059	0.578984	0.0779014	0.24952	0.570019	0.375312	0.566306	0.673745	0.58124
ENST00000560928	6.23376	6.30504	7.0425	6.67073	6.19577	6.38362	5.3603	5.99683	5.99349	5.21258	5.46684	4.80254
ENST00000560932	-0.366499	-0.0332425	-0.550179	-0.0424647	0.329778	0.0159332	0.12233	0.182883	0.387637	0.172503	-0.0469685	0.368342
ENST00000560936	1.56569	1.33091	1.76514	1.62861	1.50565	1.34096	0.816115	1.25625	0.920859	0.134115	0.46761	0.302074
ENST00000560947	2.94852	2.92922	3.2595	3.00846	2.94438	3.0689	2.94842	2.7523	3.05171	2.93567	2.91216	2.58027
ENST00000560949	3.2373	3.01118	3.25087	3.29022	2.84895	3.14867	2.51792	2.90344	2.5114	2.30412	2.59081	2.58973
ENST00000560955	5.72305	5.96106	6.13069	5.72531	5.86561	5.95663	5.50341	5.60943	5.55368	5.94733	5.81192	5.67437
ENST00000560966	2.49655	3.5035	2.61102	2.7491	2.88676	2.62832	2.96325	2.87758	3.17858	3.07799	3.10264	2.73232
ENST00000560978	1.06708	0.697039	0.972891	1.3074	0.59431	0.922063	0.726222	-0.0284051	1.00982	0.935946	0.632126	0.423382
ENST00000560985	-4.52409	1.32128	2.87136	2.33348	1.21683	2.67719	1.68481	3.16793	3.39079	1.39998	2.9028	-0.326601
ENST00000560987	0.194315	0.448141	1.06295	1.33301	0.714391	0.969312	0.934829	1.04619	1.04541	0.911917	0.674034	0.156533
ENST00000560996	1.8067	2.16422	1.79713	1.93832	1.58608	1.63292	2.00187	1.7273	1.83565	1.41059	1.55737	1.67611
ENST00000560997	2.44405	2.26164	2.85519	1.11573	1.31975	1.50807	2.34703	2.73782	1.15592	1.33402	1.29973	2.88936
ENST00000560998	0.679377	-0.230045	-0.365981	0.437503	0.241297	-0.90678	1.4879	1.20561	1.28418	0.285379	-0.554353	2.36697
ENST00000561011	0.101638	-0.266053	0.229973	0.250266	0.47626	0.388109	-0.130905	-0.566029	0.217969	0.389292	0.467797	0.140712
ENST00000561013	1.62684	1.47785	0.582136	1.44233	0.94137	1.30191	1.62064	1.65455	1.30366	1.04458	1.0679	0.992997
ENST00000561019	0.29755	-0.176026	-1.4429	-0.661574	-0.496691	-0.387321	0.348662	-0.367027	-0.189717	0.63762	0.182364	0.508182
ENST00000561020	2.56903	2.70917	2.01486	2.84839	3.00659	1.88999	3.18594	3.3249	3.83968	3.60604	3.2155	2.95078
ENST00000561022	0.962756	0.853577	1.12644	1.02956	1.23055	0.715194	0.512208	1.02717	0.675362	0.256449	-0.216804	0.290229
ENST00000561024	0.27513	0.733955	1.03271	1.28474	0.736885	0.904998	0.891932	1.30863	1.40775	1.00401	0.907467	0.849878
ENST00000561026	0.49249	-0.184388	0.370426	0.610266	-0.551591	-0.425542	-0.375015	0.584646	0.637767	-0.4251	-0.847931	-0.521973
ENST00000561030	-7.30097	-5.06274	1.55667	-3.66079	-3.49857	-2.72259	-6.16833	0.23957	-1.63927	-6.1653	-8.15287	-7.28469
ENST00000561038	0.00460906	-0.0695252	-0.825581	-0.674014	-0.205032	-1.24674	0.0222564	0.183643	0.522975	-0.164641	-0.486647	-6.32294
ENST00000561046	1.55649	1.70488	1.42003	1.89619	1.42194	1.42774	1.61609	0.969995	1.48878	1.60517	1.33949	1.23119
ENST00000561047	-0.487778	-0.360763	-0.426001	-0.268612	-0.150185	-0.565582	0.058465	-0.262399	-0.635207	0.00975555	-0.212728	0.119052
ENST00000561048	0.615206	1.05353	0.507581	0.620703	1.15992	0.921246	1.31822	0.997759	0.877487	1.04105	0.789669	0.98357
ENST00000561055	0.32962	0.469106	0.210508	0.623972	0.25245	0.358188	0.789445	0.627578	0.861001	0.778107	0.689925	0.522375
ENST00000561073	-0.460386	-0.174365	-1.10926	-0.15113	-0.616454	-0.364645	0.0741314	-0.085136	-0.298091	0.195989	-0.332088	-0.778689
ENST00000561078	5.52243	5.12436	5.43317	5.39806	4.99741	5.37079	5.23583	5.02585	5.07718	5.14658	5.35845	5.25539
ENST00000561079	2.49894	2.67059	2.1613	2.34455	2.80375	2.25057	2.95107	2.40288	2.73131	2.43378	2.56873	2.54207
ENST00000561080	3.39081	3.21839	3.76445	3.4629	3.39501	3.02214	3.10948	3.71972	3.34201	3.15303	3.05507	3.23783
ENST00000561086	1.67259	1.87299	1.57329	1.5969	2.4084	2.10287	1.84508	1.54407	1.58699	1.96843	2.01758	1.52804
ENST00000561088	-0.527737	-0.342306	-0.675954	-0.332705	-0.0129333	-0.844881	-0.131956	-0.0194568	0.38748	0.180762	0.334519	0.509101
ENST00000561090	0.754942	0.377035	-0.107673	1.51551	0.497524	0.127972	-0.372447	0.116625	0.00603075	0.464037	0.121758	0.162889
ENST00000561095	-1.55816	-1.20607	0.371317	0.165918	-0.679697	-0.235106	-0.145496	0.683694	0.849719	-0.648503	0.322846	-1.01237
ENST00000561114	1.36244	1.37091	1.12905	1.37802	1.58193	1.505	2.05886	1.64886	1.9008	2.09643	1.78152	1.81064
ENST00000561124	1.12213	0.620803	1.23195	0.506612	0.698521	0.852094	0.802524	0.933286	1.10446	1.14092	0.850245	0.940093
ENST00000561125	1.43138	2.20979	1.56136	1.19445	1.70198	1.76128	1.93623	1.78023	1.37378	2.08195	1.80243	1.80137
ENST00000561137	1.94979	2.32993	1.58751	1.92515	2.16681	1.84878	2.31599	2.02445	2.3748	2.23545	2.12408	2.41516
ENST00000561139	0.727501	-0.336541	-0.234718	-0.206491	-0.0610497	-0.0151983	-0.162832	0.429998	-0.158692	-0.168896	-0.367819	0.568096
ENST00000561144	-0.273	-0.270678	-0.458189	-0.10548	-0.182426	-0.657687	0.314577	0.245289	0.289495	0.245648	0.0296105	0.0701735
ENST00000561153	-1.68533	-7.89642	3.0368	2.27743	-2.91358	0.135495	-7.75329	0.0737064	-0.463473	-7.75026	-8.15287	-7.28469
ENST00000561154	-0.869454	-0.167006	-0.524843	-0.316252	-0.173465	-0.482414	0.181786	0.0971384	0.21752	0.370864	-0.0299857	-0.0160037
ENST00000561156	0.258418	-0.0790422	-0.557185	-0.170059	-0.178974	-0.473542	-0.162887	-0.723449	-0.373813	0.218362	-0.389989	0.304737
ENST00000561157	-0.474004	-0.474826	0.438366	0.088632	0.000796421	0.249395	-0.019052	0.0399421	-0.120206	0.0802001	-0.110217	-0.000674652
ENST00000561163	-3.72563	0.395411	-3.29427	-2.05007	0.42979	-3.09732	0.350814	-2.37499	-1.90672	-0.00368182	-2.85179	-2.95683
ENST00000561164	0.286543	0.826598	-0.307934	-0.334931	0.255708	0.255363	0.464546	-0.265212	-0.421245	0.545049	0.168116	-0.0292844
ENST00000561166	0.19193	-0.275939	-1.06909	-0.410315	-0.118581	-0.598727	0.00847885	-0.442355	-0.330668	0.211157	-0.315261	0.0304275
ENST00000561178	1.82933	1.66419	1.1948	1.817	1.66203	1.74877	2.00745	1.60025	1.7957	1.91089	1.85115	1.86054
ENST00000561186	5.92044	5.98397	5.82585	5.7856	5.73367	5.83683	5.71366	5.49738	5.56722	5.46299	5.71082	5.62231
ENST00000561189	0.590372	0.881437	-0.180667	0.457227	0.641658	0.641606	1.09897	0.427252	0.972632	0.627541	0.987979	0.608748
ENST00000561203	0.0884134	0.6301	-0.260873	0.44247	0.372129	0.516531	0.501635	-0.179236	0.568843	0.0731052	0.671869	-0.0310088
ENST00000561205	1.25579	1.34528	1.48676	1.35352	1.96715	1.66438	1.24007	1.61668	1.09041	1.4811	1.63859	1.05336
ENST00000561213	0.276537	0.58042	0.545537	1.07308	0.992296	1.00203	0.486033	0.570199	1.11578	0.397345	0.50841	-0.108093
ENST00000561217	2.22506	2.93587	2.44918	2.28894	2.24596	2.75524	2.55479	2.11064	1.95457	2.91346	2.11806	2.09412
ENST00000561226	-0.122485	0.232892	-0.505963	-0.290653	0.0164859	-0.321967	0.496549	-0.224239	0.153313	0.302309	0.28065	0.471182
ENST00000561232	1.29798	1.11559	0.706544	1.39455	1.23944	1.423	1.0621	1.00844	1.54319	2.08242	1.9213	1.51693
ENST00000561234	2.74269	2.41013	3.29937	2.82808	2.68671	2.73858	2.40169	2.15573	1.92033	2.28979	2.57501	1.85166
ENST00000561246	-0.0958801	0.517338	0.033176	-0.017303	0.602068	0.687973	0.599746	0.806554	0.556474	0.98016	0.835007	0.879526
ENST00000561249	3.81839	3.44596	3.29164	3.24279	3.17733	3.15158	2.96618	2.83224	2.54097	2.91495	2.64433	2.93084
ENST00000561258	1.82954	1.63894	1.46844	0.981214	1.83629	1.94128	1.70979	1.12881	1.08047	1.57671	1.63856	1.55428
ENST00000561262	-0.0467179	-0.00153303	-0.240234	0.141995	0.2338	0.171517	-0.425369	0.178438	0.0780082	0.433472	0.131504	0.344144
ENST00000561263	0.817878	0.844245	0.947119	0.66838	0.787921	0.417641	1.2233	1.67693	1.82899	1.63454	1.24489	1.26962
ENST00000561265	-0.620535	0.305391	0.046546	-0.0996369	0.606953	0.110606	0.270852	-0.091301	0.292825	0.258368	-0.36088	0.575194
ENST00000561270	1.88992	1.6415	2.16658	1.49625	1.62479	1.80216	1.35381	1.57347	1.61047	1.37767	1.43175	1.17703
ENST00000561273	-1.09792	-0.588839	-0.347824	-0.281181	0.304873	-0.00268873	0.137195	0.343155	-0.548121	0.0193932	-0.35031	-0.602145
ENST00000561275	-0.371782	-0.00395903	-0.222284	0.166572	0.336052	-0.117661	0.608905	0.470081	0.464695	0.235927	0.393349	0.387888
ENST00000561276	0.945827	0.599887	-2.60114	0.110893	0.205928	0.367169	-0.185787	-1.18209	-0.8272	-0.779566	-0.258008	0.320767
ENST00000561277	-1.6096	-1.46185	0.809512	-0.602572	-0.778334	-0.220627	-7.75329	0.345515	0.590241	-7.75026	-2.54392	-7.28469
ENST00000561279	-1.17391	-0.622923	0.62365	-0.880993	-1.80236	-2.15096	-0.745623	0.0206068	-0.143025	0.400628	-1.8429	-0.64608
ENST00000561281	-0.0253274	0.456326	-0.22718	0.529393	-0.224404	-0.120768	0.0351371	0.605665	0.837901	-0.107957	0.127175	0.221879
ENST00000561294	1.11771	1.0616	1.17093	1.12344	1.11211	1.02942	0.624605	0.544427	0.828449	0.818679	1.06157	0.642908
ENST00000561296	0.390313	-0.00317946	-1.44921	0.650855	0.728922	-0.0274408	1.01348	0.386092	1.42757	1.46766	1.2799	0.835951
ENST00000561308	1.71128	1.0636	1.66313	1.40855	1.25408	1.19279	0.873379	0.852819	0.678754	1.07154	0.685027	1.69226
ENST00000561311	0.377193	1.36191	1.40399	2.49787	-0.0980783	2.18225	0.507398	1.53644	-0.10795	0.925005	1.10525	-7.28469
ENST00000561312	1.7669	1.59816	1.62731	1.88259	1.70359	1.83685	1.52674	1.68358	1.70783	1.41663	1.72519	1.95527
ENST00000561314	0.589067	0.190924	0.423928	0.748612	-0.158346	0.55341	0.781131	0.732626	0.365938	0.597632	0.834538	0.597495
ENST00000561317	1.54295	1.35068	0.726973	1.52701	1.62093	1.04619	1.09659	1.32378	1.177	1.24494	1.44357	1.14518
ENST00000561320	5.61234	6.20664	5.69187	5.87625	6.38786	5.9294	6.18825	6.23335	6.28264	6.41299	6.26388	5.91736
ENST00000561325	2.74837	2.80074	3.05895	2.8244	2.93051	3.21325	2.84608	3.2829	2.3865	3.04027	2.71757	3.41504
ENST00000561328	1.4085	1.62878	1.09949	1.39439	1.74928	1.56752	1.84886	1.8315	1.84796	2.02754	1.74151	1.8458
ENST00000561342	3.02879	2.48361	2.28339	2.08779	2.51976	2.50142	1.66689	2.1177	2.25187	2.68056	1.97439	2.85504
ENST00000561346	4.24933	4.02816	4.38792	4.28894	4.07467	4.30891	3.94006	3.78144	4.11337	4.20353	4.15413	3.84637
ENST00000561362	-2.90865	-3.64855	4.02367	2.66012	-2.56693	-2.91741	-2.62401	3.128	1.94736	-2.79606	-2.72661	-4.96276
ENST00000561371	-0.372919	0.0798135	-0.504909	-0.477124	0.132564	-0.155932	0.108885	-0.144409	-0.035017	-0.10434	0.00344451	-0.0944237
ENST00000561373	1.1154	0.846165	0.459093	1.30786	1.17395	0.86242	1.50757	0.94638	1.28814	1.50583	0.773123	1.5072
ENST00000561377	0.457561	0.221312	0.54955	-0.0384083	0.455782	0.246791	0.491424	0.10411	0.27186	0.358372	0.451595	0.352774
ENST00000561378	2.2913	2.42431	2.31462	2.04809	2.58558	2.41698	3.22563	2.72174	2.9024	2.93166	2.87992	2.9538
ENST00000561383	0.178361	0.978297	0.149677	0.576068	1.06822	0.297049	0.732449	-0.104426	0.744827	0.822832	0.131973	0.424695
ENST00000561385	2.73278	3.16131	2.55375	2.85765	3.37101	2.94748	3.34643	3.17506	3.08515	3.20057	3.23728	3.00045
ENST00000561387	1.57103	2.12846	1.58712	1.57509	2.14675	1.68291	2.13951	1.88121	2.00163	2.13868	2.07017	2.23187
ENST00000561389	0.67279	0.917751	0.880057	1.07226	0.622142	0.873927	0.893888	0.508057	0.76274	0.674121	0.520464	0.390856
ENST00000561391	1.31758	1.85056	0.647027	1.26584	1.17818	1.09728	1.51732	0.776756	1.08573	1.19888	1.52012	1.35784
ENST00000561393	1.08567	0.674977	-0.00423882	-0.259288	0.363013	-7.56126	0.738352	0.707471	0.483026	0.26573	-0.584053	0.283993
ENST00000561415	2.71664	2.56715	2.12624	2.20252	2.45984	2.3528	2.43082	2.31363	2.42494	2.82201	2.37316	3.04436
ENST00000561419	1.14348	0.63539	0.150295	0.418563	1.4834	1.12316	0.342146	0.322077	1.36166	1.28586	1.45095	0.896408
ENST00000561423	-2.88786	-2.17716	-0.721891	-0.866433	-3.08936	0.286995	-2.40168	-0.252353	-0.563207	-1.63024	0.663364	-2.35141
ENST00000561424	11.395	11.0473	10.6072	10.6847	10.7312	10.6866	11.0553	10.5791	10.6517	10.9241	10.7269	11.2729
ENST00000561426	-0.625613	-0.287751	-0.505323	-0.904144	-0.568068	-0.116675	0.0620151	-0.955758	-0.17201	-0.00347696	-0.0569165	0.0584049
ENST00000561428	0.139673	-0.753285	-1.35989	-2.18374	-1.17948	0.0926229	-0.311645	-7.45978	-0.823456	-0.519293	-0.984329	-1.6438
ENST00000561431	-1.60882	-1.41755	2.82975	1.6288	-0.741424	-1.4044	-1.09087	1.97122	1.35828	-1.07701	-0.766335	-1.19213
ENST00000561433	-0.357678	-0.776271	-0.291609	-0.391102	-0.364633	-0.473496	0.18695	-0.16896	-0.224573	0.154106	-0.0490765	0.176157
ENST00000561435	0.0356169	-0.581598	-0.933587	-0.367722	-0.296775	-0.553278	-1.55159	-0.0721753	-0.142747	-0.00378012	-0.127664	0.048745
ENST00000561439	2.09747	2.39557	2.1983	2.13487	2.11226	1.99504	1.98534	1.834	2.47573	1.79994	2.5289	2.16547
ENST00000561446	0.0866374	0.0895517	0.111988	0.555865	-0.172807	0.318497	0.365464	-0.182342	0.24564	0.840167	0.635663	-0.302772
ENST00000561452	2.71243	2.20432	2.91755	2.93742	2.39509	3.1874	2.68828	2.93536	2.77579	2.43317	2.77394	2.66631
ENST00000561457	1.46166	1.86582	0.216349	2.24084	-7.77023	1.00462	0.750913	0.213695	1.9983	0.891659	-8.14379	0.256132
ENST00000561461	0.651638	0.924611	0.117943	0.63757	0.803867	0.71968	0.601121	0.530811	0.470731	0.697198	0.536311	0.41429
ENST00000561463	1.24568	1.64433	1.63528	1.56644	1.03777	1.4626	1.88447	2.15528	2.13407	1.36076	1.99676	1.4352
ENST00000561475	1.15292	1.59758	1.52825	1.3513	1.3884	1.08907	1.86558	1.77366	1.54113	1.74126	1.69078	1.4493
ENST00000561481	0.683479	0.996467	-0.104361	0.556432	1.1634	0.64209	0.911472	0.683075	0.950888	1.2263	0.84947	0.91095
ENST00000561486	1.33209	1.73796	1.35458	1.23041	1.86632	1.48535	1.71146	1.5629	1.45006	1.85641	1.72448	1.68509
ENST00000561487	0.383894	0.403639	-0.574623	-0.341303	0.157129	0.0175737	-1.21746	-1.11693	-0.412257	-0.145658	-0.512833	-0.00575415
ENST00000561488	0.211776	0.420681	0.348213	0.597855	0.401401	0.144032	1.37585	1.06393	1.35098	1.25312	1.06598	0.928777
ENST00000561499	-0.0909771	0.516654	-0.246537	-0.0202287	0.400645	-0.162092	0.495062	0.321872	0.547009	0.295952	0.376075	0.580211
ENST00000561504	-0.135361	-0.403695	0.465418	-0.712957	0.0855679	-1.02446	-5.01653	-3.00471	-3.19297	-2.95567	-4.81082	-3.01183
ENST00000561507	2.29709	2.45336	2.26089	2.38891	2.70239	2.62485	2.10002	1.87784	1.9377	2.20248	2.28488	1.84202
ENST00000561516	0.368081	0.713533	0.968296	-0.506222	-1.43449	0.222841	0.0812456	-0.472071	0.446333	-1.60049	0.948427	-0.859541
ENST00000561521	0.261365	0.237345	0.205616	0.37422	0.230195	-0.317626	0.00427586	0.103581	0.29903	-0.0427366	-0.0501726	-0.30939
ENST00000561534	-0.789333	-0.817112	-0.913278	0.0364284	-1.07266	-0.494307	-0.721515	0.153085	-0.517699	-0.444339	-1.12246	-1.07275
ENST00000561536	0.0586423	-0.908706	-0.176485	-0.555697	-0.562639	-0.79391	-0.960998	0.0269634	-1.41263	-1.58488	-1.33365	-0.119882
ENST00000561540	1.02109	0.983181	0.986305	0.960233	1.35933	0.979997	1.1786	1.20509	1.09316	1.08268	0.993838	1.23083
ENST00000561542	1.02946	1.24637	1.24721	1.22958	1.18606	1.20267	1.42562	1.28721	1.13098	1.38146	1.29824	1.40507
ENST00000561553	3.48615	3.1321	3.83867	3.26989	3.12867	3.65178	2.73721	3.18499	3.17182	3.14532	3.99189	3.798
ENST00000561555	0.272002	0.0431996	-0.476294	-0.993584	-0.122475	-0.607088	-0.607071	0.148107	0.0135147	-0.0700628	-0.0914219	-0.221782
ENST00000561559	3.12005	2.63002	3.38271	3.16864	2.61056	3.09962	2.06209	2.49587	2.45824	1.86629	2.29731	1.60101
ENST00000561563	2.62242	3.13762	2.33705	2.84637	3.05994	2.26678	2.98588	2.8661	2.96455	3.0765	2.35936	2.62515
ENST00000561569	-0.0613374	-0.554688	-0.357877	-1.0193	-0.147325	-0.620369	0.122332	0.357788	-0.0783026	-0.563207	-0.672345	-0.302074
ENST00000561576	1.90219	1.79299	2.38818	1.89323	1.81548	1.74428	1.97884	1.86571	1.95841	1.82768	1.74358	1.76326
ENST00000561578	1.66127	1.5886	1.96786	1.9387	1.52824	1.49734	1.51339	1.56539	1.7426	1.90728	1.47464	1.45173
ENST00000561580	0.129454	-0.0602454	-0.51375	-0.200334	0.0799755	-0.0607418	0.214432	0.411138	0.0276945	-0.0539337	0.15069	-0.253142
ENST00000561589	1.61796	1.02128	1.9401	1.65805	1.72276	1.87149	1.01577	-0.259496	1.20788	0.643726	1.01324	0.442716
ENST00000561594	0.0425501	-2.60866	0.397819	-0.0625127	-0.846591	-3.10421	-1.00009	0.255422	0.316844	-1.24599	-0.668332	0.000259717
ENST00000561601	0.322128	0.181185	0.582794	-0.8793	-0.502864	0.324369	-0.296229	-0.41911	-1.33218	-0.55793	-0.437805	-0.0283518
ENST00000561607	-0.886069	0.253093	-0.711263	-0.000996833	0.47291	0.773397	0.384699	-0.894852	-0.541181	0.515665	-0.174939	0.528419
ENST00000561610	5.54671	5.12164	5.66911	5.48573	5.27268	5.36527	4.98026	5.28357	5.13217	5.13811	5.145	5.27684
ENST00000561611	-1.25243	-0.724787	-0.210642	0.103392	-0.371757	-0.475945	-0.122972	0.551491	0.275131	-0.230664	-0.115737	-1.02589
ENST00000561613	-0.348437	0.055705	-0.296354	0.466345	-0.0237592	0.557766	0.133137	0.0143128	-0.117802	-0.111926	0.707437	-0.284843
ENST00000561618	2.23033	2.20416	1.93337	1.97181	1.12784	1.66285	1.17071	1.52317	0.665497	0.552815	1.32495	1.50656
ENST00000561621	1.05038	1.81019	1.4849	1.60134	1.84128	1.56975	1.21856	1.46622	1.7041	1.49553	1.3969	1.48471
ENST00000561622	2.15983	2.2273	2.2916	2.32096	2.4149	2.01417	1.66444	1.56398	1.93661	2.03673	2.02683	1.53514
ENST00000561623	3.71061	3.36529	4.57544	4.67075	3.38097	3.7802	3.66736	3.99486	3.59418	3.00639	4.2277	3.32258
ENST00000561624	0.452315	0.994231	0.169707	0.521069	1.01086	0.663203	0.679938	0.367643	0.659693	1.01107	0.912087	0.765006
ENST00000561643	1.2702	1.72179	1.20503	1.29202	1.70815	1.69135	1.70314	0.979494	1.71008	1.3049	1.54267	1.45723
ENST00000561650	1.92957	2.19087	2.61324	1.64391	2.19681	2.24163	2.26799	2.37612	2.25512	2.14099	2.17818	2.44064
ENST00000561652	0.735417	1.29774	0.947194	1.04033	1.21055	1.06684	1.3192	1.4547	1.31883	1.44609	1.428	1.17808
ENST00000561661	0.998559	0.976898	1.07798	0.816098	0.540876	0.854911	0.886618	0.852052	0.692591	0.429597	0.800946	0.867322
ENST00000561678	-0.464801	0.968295	0.71609	0.68189	1.12631	-1.12553	0.223242	1.57344	-0.0477815	1.01057	0.807323	0.844817
ENST00000561679	1.30291	1.45575	1.4301	1.44137	1.64175	1.68464	1.41228	1.41913	1.25861	1.4415	1.46275	1.0259
ENST00000561693	0.578108	1.06223	0.802971	0.617437	1.00076	0.870429	0.648302	0.478164	0.896258	0.768125	1.07692	0.747676
ENST00000561702	1.14813	1.66081	1.25735	1.41022	1.64391	1.48697	1.87907	1.76608	1.79636	1.76065	1.55302	1.70257
ENST00000561703	3.53137	2.98802	4.5798	3.92792	3.27224	3.75278	3.293	4.08631	3.60663	3.25694	3.48915	3.02169
ENST00000561710	-0.069611	-2.25883	0.44697	-3.0637	-2.81456	-1.71295	-1.80068	-0.211814	-2.65926	-1.77112	-1.7752	0.349389
ENST00000561725	1.9772	2.05235	2.22519	1.17978	-0.540611	2.47431	2.17065	0.365418	2.25365	-7.75026	2.08529	2.95358
ENST00000561734	0.678209	-1.5568	-1.33727	0.368	-0.401909	-1.6352	-0.1597	0.191646	0.33496	-1.38204	-1.24209	-0.338115
ENST00000561745	6.53459	6.31747	6.86691	6.64135	6.37994	6.50287	6.1271	6.40403	6.33337	6.14379	6.19096	6.1858
ENST00000561746	1.6207	1.87369	1.31593	1.74082	2.01904	1.71463	2.23968	1.58317	2.15862	2.24716	2.33679	1.73174
ENST00000561759	0.742512	0.313647	0.348825	0.850233	0.712253	0.138138	1.49824	0.41704	1.34607	1.35078	0.933171	1.68785
ENST00000561765	0.125598	0.845625	-0.24776	0.496228	0.496552	0.332369	0.027231	0.522004	0.355004	0.639769	0.333559	0.799757
ENST00000561770	0.347986	0.0417214	-1.30596	-0.0426378	0.439781	0.417131	0.0660637	-0.095988	0.116028	0.167275	-0.197951	-0.158481
ENST00000561775	8.12151	7.87385	8.45825	8.11854	7.87095	8.13067	8.05287	8.15274	8.01619	8.15879	8.19638	8.17889
ENST00000561780	0.535015	0.347051	0.749333	0.205713	-0.0669788	0.229032	-0.275737	0.0980457	0.237903	0.164074	-0.390371	0.668934
ENST00000561781	1.22254	1.5714	1.18595	1.04317	1.09841	1.25907	0.935948	1.71442	1.19489	1.28114	1.32156	1.31063
ENST00000561788	1.11418	2.28693	1.33528	1.74982	1.75271	1.7582	2.06189	1.61091	1.89752	1.7196	2.12686	1.66804
ENST00000561791	1.69771	2.03	1.99718	1.91692	1.88872	2.20223	1.41144	1.33451	1.35493	1.6835	1.64419	1.69558
ENST00000561792	2.67548	2.19204	3.1498	2.54895	2.18488	2.93074	1.83071	2.70488	2.39641	2.44999	2.11536	2.22034
ENST00000561798	3.49966	3.49287	3.64759	3.34759	3.41207	3.46521	3.52918	3.4069	3.37516	3.58441	3.56284	3.76279
ENST00000561814	0.441404	0.224569	0.623111	0.508955	0.600811	0.381853	-0.32532	0.395561	0.0251636	0.476789	0.282326	0.133839
ENST00000561815	1.07376	1.19637	0.737132	0.902127	1.03863	1.50402	1.56205	1.69536	1.48758	1.43217	1.50827	2.03391
ENST00000561828	2.68281	1.96995	2.78371	0.212563	1.81008	2.04646	1.9263	2.42389	-0.285102	2.13282	1.91035	2.82397
ENST00000561831	-1.27178	-0.478556	-1.2104	-0.0885563	-0.611322	-0.474688	-0.538455	0.100175	-0.162478	-0.456127	0.174272	-0.484091
ENST00000561838	4.09024	4.01657	4.57246	4.41777	4.07236	4.24846	4.05459	4.20601	4.18822	3.7912	4.08302	3.95783
ENST00000561845	0.76567	1.08455	-0.0768915	0.564669	1.31476	0.832766	1.19628	0.99896	1.11174	1.37865	1.08042	1.03301
ENST00000561851	0.147248	0.00553029	-0.556826	-0.0279993	-0.211786	-0.384651	-0.432	-0.716176	0.42349	-0.152773	0.0504836	-0.697698
ENST00000561852	2.92641	2.48075	2.42537	2.15528	1.99093	2.57432	2.73797	1.94197	2.32377	2.16138	2.10981	2.35675
ENST00000561869	0.0506195	0.119683	0.390445	0.27429	0.0614556	0.18937	0.644111	-0.0101362	0.406141	0.793356	0.572473	0.384416
ENST00000561871	0.0182986	-0.427999	-0.297545	0.0950175	-0.984468	-0.242643	-0.529292	-0.258412	-0.49805	-0.455568	-0.413511	-0.229974
ENST00000561878	0.792945	0.396318	0.194822	0.392763	0.306255	0.922482	0.168993	-0.100875	-0.0598928	-0.111983	0.522182	0.842592
ENST00000561891	-4.17247	-4.67599	0.915818	-0.0537434	-7.77638	-4.46475	-3.15404	0.837323	0.167628	-5.80293	-3.45229	-4.28505
ENST00000561894	-7.30097	-7.89648	1.41816	1.44836	0.398804	0.88933	0.557441	0.34583	0.191592	0.759332	-0.121541	-7.28468
ENST00000561898	0.362004	0.40482	-0.327474	-0.0852585	-0.212512	0.255224	0.088061	0.454705	0.14996	0.21974	0.282817	-0.581763
ENST00000561899	2.00077	1.77993	1.74895	2.12932	1.8999	2.1179	2.27273	1.59566	1.90838	2.07687	1.90919	2.05951
ENST00000561903	2.97682	2.88785	2.9512	2.88281	3.11949	3.01622	2.96774	2.8165	2.75969	3.05917	3.07656	3.10468
ENST00000561919	5.11438	3.98846	4.49058	5.29814	3.97377	4.6667	3.41529	3.29769	4.58059	3.52497	3.66557	4.25191
ENST00000561920	-0.851048	0.149482	0.864199	0.203971	0.846174	0.68094	0.529491	0.923177	0.345018	0.507769	0.606648	0.196288
ENST00000561926	-0.305057	-0.0600191	-0.4292	0.0944483	-0.0806502	0.0547594	0.302253	0.614954	0.802289	0.0817657	0.514775	0.592108
ENST00000561928	2.32281	2.38857	2.82976	2.139	2.08542	2.00124	2.31333	1.92428	2.09929	1.7246	2.00909	2.72255
ENST00000561930	-0.582619	0.557522	-0.374573	-0.43743	-0.230603	-0.477421	0.227955	-0.486264	-0.0406006	0.106614	0.173296	-0.0858982
ENST00000561933	0.704938	1.45045	1.4365	1.42342	1.55765	1.30353	1.6286	1.22164	1.12621	1.24823	1.87014	1.10902
ENST00000561940	0.554149	1.13037	0.346671	0.21378	0.676826	0.306802	0.893028	0.304721	0.868148	0.684546	1.10476	0.288013
ENST00000561947	3.23992	3.6046	3.26995	3.06166	3.55041	3.43759	3.52892	3.39435	3.42955	3.68093	3.71656	3.44229
ENST00000561956	-0.229799	0.249885	-0.740616	-0.0943936	0.305041	-0.0385823	0.390668	0.408365	0.522502	0.221066	0.463626	0.234399
ENST00000561962	0.408144	-0.0480504	-1.21368	-0.905507	0.569015	0.242463	0.201078	-0.478398	-0.0488321	-0.366744	-0.132175	0.611484
ENST00000561972	-0.367771	-0.932107	-0.551834	-0.459426	-0.121009	-0.48523	0.218716	-0.169553	-0.22572	0.210087	0.00220545	0.649946
ENST00000561974	-0.0711976	4.31117	4.4956	4.12453	4.41821	4.24429	4.05356	3.7683	3.71835	4.22401	3.67104	-7.28446
ENST00000561976	2.53883	1.75065	2.4683	1.6332	2.24638	2.60803	2.0425	2.04032	1.4425	1.6599	1.86367	2.3394
ENST00000561981	0.217436	0.99345	0.53989	0.654269	0.991964	0.674207	1.14528	0.803323	0.964953	1.24155	0.948571	0.848783
ENST00000561982	2.51988	2.86336	3.81442	2.81328	2.88201	2.55909	2.62565	2.6778	2.0958	2.51397	1.45057	2.95771
ENST00000561987	1.19644	1.63782	1.59801	1.52072	1.0517	1.14763	1.45227	0.712273	0.487468	0.626716	1.08867	0.882484
ENST00000562009	1.65484	2.51664	1.62102	1.93018	2.29172	1.97189	2.53145	2.16409	2.39903	2.12134	2.52749	2.08414
ENST00000562012	1.70168	0.60796	0.969984	1.44539	0.662356	1.56428	1.16755	1.10099	1.15661	1.05762	1.51835	1.55519
ENST00000562034	0.540077	1.09595	0.260681	1.0034	0.989769	0.964553	0.274801	0.214204	0.532617	0.619322	0.252635	0.279204
ENST00000562038	3.02798	3.35936	2.8691	2.98614	3.2659	3.38498	3.55218	2.77152	3.05051	3.32552	3.51282	3.0635
ENST00000562050	0.866629	0.137216	0.28115	0.785756	0.609998	0.715392	0.74916	1.44757	0.880194	0.865488	0.835284	0.84313
ENST00000562073	3.51539	3.53675	3.7181	3.8164	3.64498	3.72237	3.60958	3.36823	3.74641	3.91113	3.55727	3.81475
ENST00000562078	1.0499	0.937753	0.6477	1.16491	1.26573	1.16959	0.885701	1.05794	0.814935	1.24896	0.97168	0.708858
ENST00000562080	-0.370645	-1.13133	0.162293	0.0327989	-0.89818	-0.601305	-1.05248	0.128575	0.0354976	-1.0401	-2.671	-1.03798
ENST00000562081	3.31693	2.85781	3.25862	3.15347	3.28057	3.08565	2.97453	3.13727	3.1527	3.07775	3.10979	3.16582
ENST00000562086	2.27638	2.15008	1.93902	1.79876	2.22136	1.96997	2.26066	2.21961	1.85675	1.83522	1.82156	2.17576
ENST00000562100	-0.935626	-0.00944796	-0.474857	1.01685	0.556181	0.394245	0.674075	0.426045	1.01606	1.00886	1.13273	-0.353894
ENST00000562107	2.00136	1.95269	2.26113	2.13766	0.130638	1.92442	0.855214	1.24457	1.24454	-0.573405	0.730567	0.777288
ENST00000562108	0.0285613	-0.471484	-0.0766714	-0.0274488	-0.00973193	-1.2819	-0.0614661	-0.598928	0.186261	-0.490776	-1.38671	-0.713784
ENST00000562112	-2.84957	-2.16955	-1.37292	-3.41674	-1.81759	-2.08667	2.00174	3.70564	1.39795	2.68502	2.18985	3.3165
ENST00000562121	1.82063	1.13796	1.63728	1.68642	1.19404	1.29916	0.979357	1.54058	1.41049	-0.559834	0.741759	1.07039
ENST00000562138	1.11009	1.30462	2.00258	1.81551	1.96418	1.33877	1.39667	2.35395	1.96255	1.96376	1.00957	1.9173
ENST00000562140	1.56369	1.86008	1.60613	1.60885	2.00365	1.77469	1.97574	1.5846	1.88154	1.92876	1.91241	1.88234
ENST00000562143	0.00262083	0.188382	-0.306152	-0.103869	0.62493	0.00504905	0.532448	0.369908	0.73644	0.812847	0.497665	0.502711
ENST00000562149	1.85099	2.05277	1.73592	1.68645	2.35219	1.86969	1.99687	1.64395	1.35564	2.26398	2.01739	1.77234
ENST00000562163	0.269964	1.0304	-0.0707731	1.05131	0.822338	0.849478	0.175421	0.22929	0.114344	-0.127726	0.0710815	0.0410949
ENST00000562164	0.743461	0.472276	-7.59052	1.95048	-7.7146	-7.55399	-7.43515	1.03743	0.794573	-7.75024	1.89191	1.72938
ENST00000562168	6.84657	6.68184	7.07192	6.83731	6.76025	6.8443	6.56156	6.46569	6.45866	6.52189	6.52801	6.3428
ENST00000562170	-0.202238	-0.329048	0.018112	-0.338314	-0.182294	-0.0853415	-0.158347	0.0438637	-0.0190971	-0.58001	-0.450916	-0.395267
ENST00000562181	1.73224	1.70763	2.13248	1.40718	1.60481	1.48374	1.38525	1.22848	1.31775	1.31382	1.07901	1.43082
ENST00000562182	-0.267544	0.237949	-0.473476	-0.0679804	0.295078	-0.266643	0.0984557	-0.111051	0.174106	0.511835	0.109221	-0.251264
ENST00000562184	0.788871	0.7492	0.589574	0.608393	0.977005	1.00987	0.825032	0.62287	0.545543	1.11606	0.888172	0.878801
ENST00000562190	0.442367	1.1386	-0.357441	0.967255	0.640638	1.91518	1.09957	0.903926	1.55605	0.918295	1.95307	1.14861
ENST00000562193	-0.912139	-0.0716126	0.573938	0.300601	0.00287297	0.162103	0.347132	-1.07781	0.335123	-0.218008	-0.62534	-1.68357
ENST00000562195	1.39443	1.28749	1.4765	1.33989	0.904818	1.29537	1.03884	0.528948	0.867612	1.10601	0.850875	0.990279
ENST00000562197	0.781182	1.43668	2.90968	2.75787	2.01192	2.04422	0.545915	1.68057	1.94415	1.32922	1.31269	0.116193
ENST00000562211	-0.614467	0.337142	-0.473476	-0.685893	0.326904	-0.230347	0.536725	-0.0588998	0.368807	0.404558	0.458151	0.199129
ENST00000562215	1.03841	0.485553	0.713969	1.03159	0.412667	0.337842	0.340168	1.05912	0.976012	1.02528	0.772699	1.42856
ENST00000562222	0.448517	0.106218	-0.0345505	-0.325408	-0.76598	-0.0293102	-0.686529	0.15409	-0.0953577	-0.708968	-0.201266	0.421206
ENST00000562225	3.06782	3.02942	3.32597	3.1223	3.37876	3.72003	3.88254	2.71772	3.31128	3.69109	3.23152	2.93712
ENST00000562232	1.07277	1.53323	1.1604	0.905891	1.37578	1.20829	1.37383	0.891526	1.08683	1.76199	1.47328	1.39479
ENST00000562237	2.05403	2.68861	2.50649	2.50486	1.68237	2.28389	2.22857	1.44778	2.89411	2.18266	2.19255	1.18791
ENST00000562238	0.122093	-0.0623099	1.13073	0.91499	0.109877	0.975474	1.13055	0.921734	0.727428	1.20307	0.775806	1.0469
ENST00000562242	0.833773	1.88395	0.744918	0.901794	1.72965	1.05638	1.77877	1.70491	1.66168	1.71936	1.78187	1.51553
ENST00000562243	-7.30097	4.52991	4.09081	-6.2823	4.02308	-7.56124	3.84857	4.14646	-7.86108	3.21119	-8.11798	-7.28469
ENST00000562256	5.04277	4.81475	5.42065	5.03736	5.00705	5.18375	4.94691	4.84198	4.81365	5.16865	5.02256	4.76071
ENST00000562258	1.57412	2.08008	1.21628	1.35933	1.71797	1.66905	2.08649	1.94898	1.80234	1.81351	1.87737	1.85579
ENST00000562259	5.68119	5.44773	5.75419	5.60115	5.52247	5.39518	5.51947	5.48026	5.48755	5.54751	5.61838	5.43381
ENST00000562263	-0.755269	-0.47336	-1.11714	-1.74252	0.0617143	-1.72226	-0.617634	-1.38846	-0.386931	-0.241244	0.0647493	-0.113842
ENST00000562264	1.65833	1.19447	2.26067	1.78015	1.66181	1.55459	1.64951	1.99098	2.06959	1.96599	1.52163	1.4854
ENST00000562265	0.455539	0.767698	1.04525	0.0439852	0.838564	0.748835	0.230273	0.627475	0.924991	0.0703693	0.705735	0.574907
ENST00000562272	-0.28164	0.127923	0.156953	0.198298	0.312319	-0.178802	0.206736	0.68364	0.873419	0.300179	0.344019	0.0805568
ENST00000562273	2.0859	2.05145	2.77474	2.23794	2.27914	2.18591	1.29122	1.9814	1.85807	1.77231	1.33187	2.09444
ENST00000562275	2.77022	2.82121	2.76467	2.68353	2.71635	2.92775	2.66794	2.58083	2.61372	2.75641	2.80407	2.67466
ENST00000562280	-0.803474	0.393154	-0.270766	-0.0867169	0.221991	-0.00799824	0.173717	-0.0588998	0.302588	0.537921	0.241094	0.131011
ENST00000562303	1.36558	1.68571	1.34334	1.15088	1.63206	1.31175	1.69933	1.38181	1.44702	1.81415	1.67156	1.09096
ENST00000562313	1.12949	1.64074	1.07647	1.38041	1.45408	1.69376	1.99658	1.63562	1.33645	1.36614	1.61696	1.33958
ENST00000562319	2.79175	2.4508	2.95274	3.08868	2.50202	2.73604	2.75464	2.52019	2.85004	2.26886	2.43753	2.76166
ENST00000562328	1.98543	2.24771	2.0564	1.95846	2.28366	2.22443	2.52279	2.39553	2.37758	2.33701	2.54444	2.12364
ENST00000562337	0.905135	2.04203	2.40322	1.24108	1.41293	1.45418	-1.05865	1.40469	1.43969	1.23729	1.21461	-0.372317
ENST00000562352	-1.00656	-7.89575	0.174721	-2.75821	-0.986502	-0.586024	-3.23674	0.011672	-2.72258	-0.50893	-2.13635	-0.547114
ENST00000562358	-0.409938	-0.903845	0.600989	-0.266013	-0.455036	0.392577	-0.977302	0.100508	-0.328522	-1.34011	0.228169	-0.56969
ENST00000562368	3.53538	3.05485	2.59171	2.10265	3.11123	2.9175	2.43323	2.18169	1.80631	2.16229	1.77882	2.91634
ENST00000562370	0.0944404	0.534722	0.861999	0.0518858	0.208708	0.0561157	-0.811066	0.0869405	-0.342017	0.33416	0.214923	0.0177046
ENST00000562371	0.737478	0.977518	1.04222	0.93175	0.297863	0.569761	0.677292	-0.0113937	0.408531	0.757005	0.64751	0.943186
ENST00000562374	-0.538212	0.0204218	0.228242	0.241078	-0.612103	-0.15613	-0.269478	-0.0206105	-0.428182	-0.481485	-0.667354	-0.864237
ENST00000562379	0.065847	0.0494249	-0.545169	-0.72964	-0.575436	-0.118943	0.0874927	-0.344889	-0.483198	-0.143123	-0.0502439	-0.100112
ENST00000562383	0.99979	1.08897	1.03202	0.659365	0.883049	0.795211	0.916155	0.916888	0.707012	0.929455	1.01943	0.569672
ENST00000562395	0.838537	0.548227	0.181605	-0.53872	0.440568	1.38255	-0.636452	-2.06138	-7.83751	0.37296	0.226075	-0.197794
ENST00000562396	0.021194	0.538682	0.0378977	0.250417	0.144637	0.264575	0.529263	0.190899	0.550236	0.722166	0.840162	0.392238
ENST00000562400	0.491843	0.791367	-0.241137	0.256027	1.00649	0.525254	1.09706	0.556352	0.834817	0.912768	0.76905	0.804734
ENST00000562401	2.11868	1.87307	1.63835	2.07758	2.12747	2.13617	0.384831	0.172472	0.445512	0.0902851	0.419333	0.182543
ENST00000562408	0.922346	0.784967	0.355866	1.23386	1.00466	0.516248	1.89429	1.11978	1.1134	1.57189	1.40539	0.787568
ENST00000562420	-0.0738405	0.256429	-0.521557	-0.0248263	0.309641	-0.311778	-0.353699	-0.175862	0.193964	-0.216818	0.0689965	-0.204076
ENST00000562430	2.96027	3.21494	2.7797	2.77048	3.24738	2.50996	3.55092	3.19597	3.01367	3.5219	3.26336	3.12135
ENST00000562435	1.73026	1.53227	2.68262	1.84755	1.63982	1.97251	2.12293	2.64724	2.20237	2.14487	2.02436	1.89601
ENST00000562438	5.21312	5.1747	5.25742	5.22469	4.61765	4.8824	4.70708	4.61749	4.80128	4.07506	4.21073	4.40722
ENST00000562441	2.06015	1.46282	2.39183	2.09784	1.35634	1.84962	1.55824	1.81894	1.59378	1.7755	1.739	1.78023
ENST00000562442	3.48422	3.21969	3.50128	3.36056	3.04626	3.09373	3.35891	3.16221	3.09571	3.32959	3.43055	3.48651
ENST00000562449	0.494888	0.649773	0.150457	0.538836	0.83196	0.535255	1.06606	0.738529	0.74441	0.945514	0.788455	0.964571
ENST00000562454	4.31132	4.23436	4.32999	4.38823	4.24285	4.3699	4.32743	3.87459	4.3577	3.97032	4.27736	4.28006
ENST00000562457	0.597454	0.149192	-1.23506	2.53288	0.927969	0.813111	1.79132	0.733283	0.625769	0.955336	2.2569	-1.59005
ENST00000562460	-1.09231	0.821993	0.898554	-0.799047	-1.80788	-0.344272	0.560451	0.340952	-1.10817	-1.49116	-1.52225	-0.998543
ENST00000562468	1.1351	-6.82567	2.62417	-0.936915	-0.398479	-1.05704	-5.42989	-3.67112	-2.46333	-7.46144	0.951606	-4.43719
ENST00000562492	1.1273	0.946666	0.137295	0.151134	0.575256	1.23443	1.52302	0.921298	1.41678	1.12763	1.454	1.37326
ENST00000562493	0.510229	1.1391	0.308771	0.809044	1.27834	0.82005	1.17016	0.95541	1.10788	1.33588	1.47966	0.819716
ENST00000562499	0.619146	-0.110373	-1.85254	-1.67542	-1.58874	-4.12902	1.27863	-1.91528	-0.0445164	-2.43662	-3.42955	1.52358
ENST00000562507	1.42352	1.69383	1.87976	1.5171	2.07014	1.50384	1.45575	1.24443	1.63619	1.8269	1.22375	1.28347
ENST00000562522	5.41331	5.80164	5.9893	6.40526	5.46371	5.41536	5.63728	5.86071	5.72428	5.59598	5.18996	5.05599
ENST00000562523	1.25063	0.155186	1.48619	0.878759	0.769308	1.32906	0.559246	1.11778	0.850678	1.11854	0.657891	0.568227
ENST00000562525	-0.569914	0.116911	0.00719986	0.127506	0.438585	0.164146	0.552329	0.115918	0.642799	0.51184	0.761275	0.225365
ENST00000562528	0.743258	0.546662	0.612178	0.605729	0.160229	0.781488	0.827519	0.249011	0.153472	0.453247	0.599925	0.502793
ENST00000562534	1.45457	1.5248	1.35548	1.43253	1.19294	1.339	1.46103	0.92513	1.23646	1.04075	1.18541	1.31529
ENST00000562580	0.738101	0.97155	-0.134436	0.397317	0.517415	-0.392105	0.430631	0.459369	0.150553	1.01219	0.397789	0.626972
ENST00000562582	-0.420089	0.0020765	-0.731821	-0.515837	0.168596	-0.372097	-0.028951	-0.64631	0.103743	0.082572	-0.31279	-0.0456862
ENST00000562583	0.481637	0.57458	0.708205	0.87599	0.40803	1.49621	0.879945	1.02587	0.752089	0.399021	1.10745	0.43397
ENST00000562593	2.54948	2.72011	2.5372	2.73736	2.92693	2.63932	3.08604	3.08986	3.29184	3.35519	2.92451	3.32049
ENST00000562595	0.556099	0.492838	0.81945	0.386712	0.704924	0.700006	0.181979	0.329673	0.181381	0.450617	0.565486	0.335571
ENST00000562609	-0.523968	-0.622082	-1.20153	-0.649637	0.132639	-0.43547	-0.266137	-0.163807	0.0259852	-0.286841	-0.113517	-0.112314
ENST00000562610	-0.0562212	0.837565	1.7625	1.17539	0.426584	0.805281	0.718078	-1.1286	-0.0853598	0.557159	0.135115	0.824926
ENST00000562618	-0.23106	0.362513	-0.456919	-0.361736	0.249873	-0.191489	0.434034	-0.246301	-0.0679229	0.369474	0.229283	0.289064
ENST00000562619	-0.0759369	0.659783	-0.245528	-1.34303	-0.285306	-1.06237	0.233431	-0.407115	-0.452057	-0.646191	-0.760101	-0.580483
ENST00000562621	4.38608	4.58428	4.023	4.40435	4.62061	4.52583	4.8999	4.66421	4.77072	4.95558	4.95327	4.83345
ENST00000562639	-0.24719	-0.690362	0.0823928	-0.227309	-0.471746	0.0647483	-0.811614	-0.727295	-0.392302	-0.844892	0.0472598	-0.13823
ENST00000562641	-0.582151	0.458692	-0.295805	-0.303682	-0.121414	-0.329337	0.0685409	-1.22877	-0.1041	0.147143	-0.0871302	-0.389259
ENST00000562642	2.01396	1.9148	1.35175	1.95772	1.73521	1.81829	1.76518	1.23802	1.48792	1.76085	1.6344	1.8194
ENST00000562646	1.2704	0.757278	1.06958	0.126882	0.975108	0.441823	1.36543	1.40857	0.434969	1.4073	0.798253	1.55929
ENST00000562653	-0.891251	-0.153007	-1.22741	-0.720302	-0.170881	-0.551051	0.122135	0.19601	-0.108126	-0.172	-0.0455049	-0.663016
ENST00000562680	2.66767	2.95985	2.25316	2.95106	2.73926	2.75534	3.05153	2.69732	2.89499	2.83697	2.82259	2.77351
ENST00000562684	4.7496	4.57864	5.60256	5.22739	4.53254	5.0278	4.3981	4.74302	4.66473	4.38274	4.60179	4.25476
ENST00000562688	4.18851	3.97929	4.55464	4.18603	3.98472	4.21795	3.98588	4.16505	3.97598	4.05726	4.09924	3.89737
ENST00000562690	2.34761	2.43295	2.89737	2.65801	2.14073	2.3256	2.42818	0.308954	1.31042	1.66367	1.92943	1.72917
ENST00000562691	2.52763	2.97475	2.37754	2.71084	3.03479	2.66566	3.00601	2.85835	3.00974	2.97961	3.01482	2.8158
ENST00000562697	0.842784	0.886889	1.54196	1.41428	-0.130494	0.62516	-0.218502	-0.861555	-0.313025	-1.56133	-0.725057	-0.534765
ENST00000562717	1.11783	0.927126	1.15483	0.560157	1.17152	1.1168	0.616998	0.641561	0.482583	0.513667	0.686814	0.116999
ENST00000562726	1.91805	1.81961	2.4639	2.05623	1.78028	2.12969	1.9468	2.10591	1.98343	1.7718	2.05142	1.96539
ENST00000562743	0.42447	0.430283	0.41524	0.117113	0.772101	0.398059	0.736295	0.818938	0.732678	0.878165	0.851001	0.737704
ENST00000562746	0.623668	-7.89648	0.358888	0.468784	-0.975015	0.185233	-2.86572	-2.3176	-1.50581	-0.769448	-0.665381	-2.05759
ENST00000562747	-0.0671103	-0.964127	1.3492	1.1148	-1.14644	0.461598	0.200212	1.80784	1.45649	-0.0188632	0.888002	-0.755039
ENST00000562775	0.0139538	1.24093	0.68012	0.969772	1.36762	0.128944	1.18879	1.05152	1.10695	1.10737	0.687152	0.788208
ENST00000562782	0.345078	0.707392	-0.442209	0.345495	0.222772	0.928036	0.723883	0.0686983	0.404761	0.566654	0.293336	0.768467
ENST00000562783	-1.0614	-0.0204581	-1.23188	-0.658164	-1.15615	-2.60623	0.450726	-0.250871	-0.84527	-0.838213	-2.16658	0.422143
ENST00000562801	0.0376878	0.187048	-0.187284	-0.0665776	0.232145	-0.362514	-0.237722	-0.827938	0.102888	-0.00476244	-0.917676	-0.138221
ENST00000562803	4.68649	4.48893	4.7573	4.70866	4.49569	4.66247	4.4904	4.32051	4.31214	4.48408	4.4506	4.62824
ENST00000562805	2.71893	4.82447	2.83601	2.93404	1.29649	1.84751	4.6102	3.29484	3.41769	1.76361	2.80845	2.89148
ENST00000562811	-1.15122	-1.87411	1.17245	-0.204553	-1.58656	-1.29448	-1.77601	0.301772	-0.364967	-2.13555	-1.77783	-1.30741
ENST00000562813	-0.165383	0.186307	-1.00424	0.255902	-1.96807e-05	0.197593	0.19152	0.313924	-0.0950281	0.130643	0.360755	-0.157379
ENST00000562828	0.139788	0.0712951	0.679724	-0.0322373	-0.0838665	-0.0233365	-0.368567	0.498777	-0.335914	-0.0273782	-0.007193	0.209419
ENST00000562831	0.841495	0.680638	1.84381	1.28901	0.831609	0.994583	0.371086	1.34025	1.12601	0.739688	0.90881	0.985712
ENST00000562837	1.47524	1.51838	0.247663	0.971577	0.946828	0.363662	1.65119	1.03774	0.95476	1.15827	0.739911	1.52482
ENST00000562850	0.680138	0.450059	-0.596759	-0.0933026	0.205544	-0.70989	0.839647	0.274874	0.0492728	0.0274658	-0.58045	1.12899
ENST00000562866	-0.0397852	-0.495598	1.15559	0.343446	0.0131372	0.361319	-0.318865	-0.377831	-0.443489	-0.593084	-0.581855	-0.225042
ENST00000562870	2.69197	3.44726	2.43411	2.49037	2.68612	2.67355	3.45067	2.73128	2.66364	2.98868	2.9445	2.85358
ENST00000562878	0.499933	0.447818	0.542009	0.520081	0.90661	0.562857	0.95061	0.590069	0.913264	0.548948	0.780817	0.476864
ENST00000562879	3.18861	1.58384	1.94366	1.985	2.61329	2.80214	2.08671	2.04746	2.01862	3.02836	3.08899	3.16168
ENST00000562881	0.0243629	-0.412888	-0.412539	-0.126744	0.169659	-0.55347	0.18918	-0.201119	-0.208383	-0.126741	-0.224986	-0.160948
ENST00000562884	0.116335	0.346316	0.111786	0.13711	0.520753	-0.148686	0.769365	0.610227	0.600824	0.759569	0.606568	0.664946
ENST00000562886	1.66075	1.91995	1.46866	1.61939	2.11591	1.94794	2.12916	1.75474	1.86547	2.05325	1.97984	2.15778
ENST00000562893	-0.6623	-0.0145389	-0.617416	-0.64901	-0.0390474	-0.0361302	0.0614635	-0.0987091	0.0462831	0.114293	-0.209336	0.114681
ENST00000562894	-0.198193	0.276876	-0.442863	-0.0381567	-0.0233065	-0.282742	0.0827659	-0.34742	0.393549	-0.357584	0.224283	0.038771
ENST00000562900	-0.0955422	0.392438	-0.632469	0.288647	0.889879	0.391127	0.990393	0.284718	0.775921	1.1428	0.947525	0.471672
ENST00000562902	-1.13973	-0.405944	-1.40939	-1.07852	-1.24269	-1.22882	0.524814	-0.433652	-0.542627	0.316449	0.187993	-0.244081
ENST00000562903	2.01888	2.24318	2.15549	2.56961	2.54069	2.26986	1.88988	1.87189	1.91656	1.70449	1.81369	1.27217
ENST00000562906	0.977921	1.20182	0.361687	0.859994	0.915005	0.992479	1.17971	0.877013	0.966382	1.14443	1.16083	1.1779
ENST00000562909	0.569441	0.367625	0.547387	0.480625	0.373808	0.859471	0.164045	-0.520671	0.293756	0.194792	0.301342	0.178198
ENST00000562917	0.212603	0.765119	-0.103115	0.240508	0.597773	0.286923	0.584408	0.345538	0.752575	0.486887	0.571608	0.337616
ENST00000562918	1.24435	1.07059	2.64696	2.18967	1.99319	1.22297	1.16789	2.70392	2.03455	1.83811	0.911103	0.857611
ENST00000562924	5.92876	5.77043	6.01565	5.82137	5.69876	5.87312	5.37503	5.24321	5.25076	5.18657	5.28699	5.20593
ENST00000562929	3.67664	3.34801	3.99768	3.67019	3.41948	3.94649	3.61781	3.86157	3.60164	3.39316	3.66895	3.56728
ENST00000562946	1.04831	1.19588	1.17722	1.54732	0.0659801	0.89996	1.40827	1.82663	1.03069	0.323464	1.23753	1.44127
ENST00000562948	0.335324	0.344974	-0.167085	-0.188442	0.291421	0.027507	0.493766	0.230094	0.451077	0.649322	0.379979	0.187306
ENST00000562949	1.50134	0.476251	1.58192	0.376412	0.0634281	1.19304	0.462243	0.846888	0.424138	-0.0154969	0.921725	0.712805
ENST00000562952	4.19827	4.66189	4.01245	4.38705	4.84794	4.28149	4.76274	4.58206	4.79722	4.80404	4.65311	4.42504
ENST00000562954	-0.701466	-0.754548	0.221731	0.0411745	-0.970223	-0.650912	-0.0977055	0.263972	-0.070566	-0.542418	-0.0349076	-0.812541
ENST00000562955	6.10243	6.00694	5.8887	5.79731	6.00084	5.88252	5.86418	5.69055	5.63457	5.91272	5.85598	6.01123
ENST00000562958	2.26916	2.32397	-0.596374	-0.796991	1.43164	1.99995	3.08985	2.30944	0.9229	1.91374	2.27637	1.04579
ENST00000562961	1.28683	0.666824	0.0375163	-0.311988	1.38859	-0.576582	-0.0339337	0.583453	-0.0920048	1.05689	0.337306	0.455611
ENST00000562963	5.8657	5.31657	5.745	5.48421	5.43192	5.64174	5.4428	5.7123	5.51904	5.47724	5.48731	5.77161
ENST00000562968	0.215817	-0.115854	-0.428711	-0.308276	-0.09317	-0.0567222	-0.282899	0.118676	0.251298	0.0543715	-0.248183	0.247902
ENST00000562988	2.98145	2.8537	3.63086	3.28815	2.62621	2.81735	2.54662	3.0054	2.6878	2.49032	2.69576	2.43022
ENST00000562992	0.232701	0.461852	-0.130854	0.20208	0.494779	-0.633382	0.975351	0.630083	0.690837	0.6632	-0.123951	0.656337
ENST00000562993	0.222651	-0.600584	0.543711	0.229836	0.0722866	-0.738113	-0.0606567	0.31577	-0.17076	0.136096	0.0648759	-0.377018
ENST00000562997	-0.518285	0.655071	1.09156	0.853183	0.781167	-0.473723	-0.00740225	1.04819	0.983647	1.17373	-0.82294	-0.205953
ENST00000563009	0.571655	0.238448	0.511256	0.614111	-0.968855	-0.113943	-1.33788	0.841987	-0.617419	-0.303064	-0.221844	-1.46709
ENST00000563039	1.31314	1.63415	3.23909	2.83591	1.12212	1.56718	1.21602	3.52641	3.12355	1.14285	1.35201	0.646437
ENST00000563053	1.05244	0.53778	1.80528	1.49179	0.418473	1.04758	1.42117	1.83673	1.46819	1.14133	1.43503	0.691815
ENST00000563058	1.12196	0.835769	0.883346	0.314494	0.598889	0.455842	0.671356	0.21252	0.527625	0.970775	0.500248	0.579883
ENST00000563059	-0.263801	0.591494	-0.339385	-0.318506	0.171726	-0.375786	-0.438197	-0.520743	-0.775481	-0.398573	-0.0160627	-0.509079
ENST00000563060	8.95185	8.73376	9.22938	8.98951	8.69953	8.82778	8.60201	8.88223	8.74186	8.53003	8.61534	8.58391
ENST00000563073	1.53863	0.868657	1.36105	0.591814	0.986366	1.37518	1.07807	0.172699	0.425335	0.73787	0.988523	1.3163
ENST00000563077	0.544248	-0.0432301	0.163308	-0.303472	-0.146022	-0.0249358	0.194389	0.914503	-0.345849	0.188138	-0.113242	0.298232
ENST00000563085	-6.78024	-1.97691	0.837689	-0.30484	-1.3109	0.0512813	-3.37396	0.855454	0.691044	-1.28893	1.42033	0.957346
ENST00000563086	0.897712	1.37913	1.78463	1.42388	1.5728	1.20737	1.71578	1.77819	1.80728	1.50909	1.49947	1.46412
ENST00000563094	-0.149442	0.0452351	-0.257832	-0.048779	-0.425746	0.412858	0.417575	0.0443658	0.205069	0.334192	0.41356	0.293216
ENST00000563095	-1.46534	-0.738804	-0.714813	-0.812534	-0.57558	-0.98132	0.270108	1.34077	0.515151	0.497554	0.728826	0.113068
ENST00000563099	0.952792	-0.649108	0.361576	0.250581	0.715783	-0.384136	0.486029	1.20776	1.40728	-0.201492	0.749199	1.13267
ENST00000563110	-0.0381285	-0.264252	1.044	0.83092	-0.406501	0.542766	0.854518	1.77515	1.4074	0.562924	1.12525	0.100273
ENST00000563113	0.0498607	-0.103648	0.633601	-0.0206029	0.0098037	-0.33831	0.420086	0.685595	0.485662	0.264877	0.024086	0.0114951
ENST00000563117	-1.49322	-7.89648	-7.58209	0.363606	-1.18979	-0.686179	-7.75329	0.485089	-0.630981	-1.17487	-1.35998	-7.28465
ENST00000563130	1.21632	1.32299	0.802305	1.17781	1.47946	0.886617	1.7045	0.843941	1.39298	1.65424	1.60257	1.20891
ENST00000563149	0.712394	0.382889	0.900147	0.728586	0.481852	0.830325	0.274441	1.02674	0.226536	-0.0323444	0.469313	0.392545
ENST00000563150	-0.0691681	0.422997	0.163619	0.27419	0.481818	0.316411	0.0411083	0.336522	0.0704696	0.473911	0.544354	0.41024
ENST00000563151	-0.413444	-0.0678556	-0.332494	0.0973963	-0.259583	0.0367883	0.0682396	0.432021	0.41397	0.187577	0.00378427	-0.123812
ENST00000563158	4.1677	3.71661	4.57569	4.04675	3.66563	3.99867	3.6749	4.25013	3.84834	3.77732	3.74165	4.04356
ENST00000563160	1.01195	0.977272	1.40056	1.42921	0.878791	0.820317	0.866769	0.310397	0.905952	0.630574	0.371175	0.719197
ENST00000563180	1.92615	2.22008	1.17068	1.50363	2.3265	2.10649	2.64103	2.46791	2.11099	2.83314	2.7372	2.66404
ENST00000563197	-0.729608	-1.58985	-1.4928	-0.41555	-2.57745	-0.485406	0.0112067	0.608666	0.176305	-0.167887	0.739524	-0.646518
ENST00000563200	0.250514	0.0393231	-0.521964	-2.03019	0.452051	0.0207187	-0.0220052	0.483595	0.0330138	0.19072	0.51216	-0.545173
ENST00000563205	1.30266	1.45446	1.10455	1.02658	0.94813	1.17005	0.781982	0.715146	0.40665	0.602887	0.59196	0.786776
ENST00000563206	2.65212	2.79256	1.92008	1.14926	2.57788	2.93132	1.60043	2.46	2.00321	0.495774	2.09724	-6.82917
ENST00000563215	0.0182263	0.927807	-0.241297	0.180043	0.560235	0.24234	0.744591	0.303194	0.413189	0.649769	0.538442	0.513144
ENST00000563218	0.29801	0.943552	0.517522	0.51319	0.736804	0.575497	1.04488	0.596642	0.672702	1.21795	0.690767	0.567118
ENST00000563225	-0.780995	-0.263625	-0.496845	-0.450828	-0.199534	-0.408579	0.0395445	-0.195319	0.358378	-0.402335	-0.0166584	-0.827498
ENST00000563231	-1.38089	0.429397	0.270089	-7.3441	-0.311579	-0.0978492	-1.06557	-1.01137	-1.31676	-0.370183	-2.00683	-0.767249
ENST00000563234	-0.76862	-0.519041	0.531877	-1.76926	-0.278372	0.159452	-0.92663	0.513606	-0.890481	-0.469622	-1.55892	-0.268273
ENST00000563244	-7.30097	-7.89648	-7.59242	1.41557	0.926449	1.10418	-4.20425	-7.45978	0.876316	-0.0752674	-0.274428	-7.28469
ENST00000563252	0.182849	-0.12169	0.413207	0.155741	-0.245003	0.387103	-0.269478	0.27493	0.0718252	0.126257	0.155466	0.0816354
ENST00000563259	0.788629	0.602375	0.867491	0.0767311	0.997971	1.1238	0.600478	0.612896	1.02518	0.938499	0.710067	0.826382
ENST00000563263	-2.57989	-0.278657	1.83377	0.65845	-0.844724	0.238771	0.105829	1.50862	1.2196	0.0432135	0.820424	0.682391
ENST00000563270	5.04201	-2.16497	-0.595024	-7.3441	4.72643	5.27245	-0.238326	-0.933314	-1.64931	4.76605	5.28031	5.09248
ENST00000563275	0.691657	0.863083	0.786766	0.59461	0.806627	0.344005	0.485777	0.723648	0.783496	0.8179	0.749755	0.0809945
ENST00000563281	4.81353	3.99508	4.03962	4.54856	4.77599	4.44521	3.87696	4.30672	4.0274	4.80085	3.47691	4.48237
ENST00000563286	0.245927	0.075066	1.9331	1.22954	2.10167	0.444361	0.21825	1.8823	1.3712	2.28729	0.494585	0.133166
ENST00000563287	1.56959	2.33627	1.60699	2.05961	2.39109	2.09996	2.24823	2.18625	2.35766	2.4383	2.2425	2.16257
ENST00000563288	4.63768	4.06198	4.08948	3.92211	4.0638	4.1815	3.84012	3.63291	3.64554	3.78696	3.98763	4.34863
ENST00000563290	-2.7979	0.914823	-1.46257	-7.2705	1.13915	-7.55979	0.679882	-5.75568	-7.84709	-2.50271	-1.21827	1.50779
ENST00000563306	-1.65034	-0.948539	-0.31858	-0.0977826	-2.12522	-0.406338	-0.393889	0.047786	0.273288	-0.619926	-0.138851	-0.976798
ENST00000563307	5.86212	5.78041	6.16011	5.97229	5.66852	5.85984	5.63715	5.68311	5.66357	5.59367	5.72987	5.623
ENST00000563309	-0.391031	-0.196846	-0.516359	-0.632074	-0.145321	0.205716	-0.06703	-0.17601	-0.263847	0.433053	-0.129428	0.34002
ENST00000563310	5.07612	5.04087	4.56819	4.99984	4.91438	5.14138	5.01611	4.02956	4.75423	4.81113	5.09298	4.58567
ENST00000563313	0.390483	0.573198	0.241677	0.79733	0.599943	-0.117146	0.249412	-0.486839	0.341347	0.913178	0.528477	0.425042
ENST00000563314	1.71464	1.55846	2.1246	1.28802	1.38801	1.66707	1.00363	2.4914	1.34506	1.94023	1.92401	1.38208
ENST00000563320	-0.369908	0.283373	-0.594318	0.0759546	0.244063	-0.12852	0.513746	0.0915133	0.293923	0.706651	0.244321	0.0733825
ENST00000563332	2.65209	2.38868	2.14119	2.45043	2.12232	2.31599	2.88314	2.41693	2.638	2.64581	2.56972	2.69843
ENST00000563333	1.95152	2.17368	2.03448	2.04963	1.9828	1.66989	2.51203	2.3057	2.36996	2.64303	2.53744	2.49613
ENST00000563350	-1.24006	-0.233389	-0.557723	-0.71618	-0.272345	-0.485204	-0.274229	0.370707	-0.0473995	0.452371	0.169337	0.103376
ENST00000563357	-0.014185	0.342083	-0.913971	-0.238648	-0.353093	-0.403856	0.0110684	0.229345	0.295768	-0.518444	0.629411	0.259694
ENST00000563362	-0.487522	-0.397856	-0.260991	-0.607921	-0.176334	-0.289758	0.184684	0.120734	0.0841711	-0.136155	0.0676813	-0.369082
ENST00000563365	0.514302	0.984552	1.12259	1.61603	1.41475	0.867178	1.27467	1.51559	1.64458	1.30786	1.38494	0.940739
ENST00000563368	0.308032	0.357178	-7.59242	-2.62372	0.528656	-5.87614	0.706585	-5.64682	-7.86481	0.994599	-8.15287	0.753803
ENST00000563377	0.258366	1.8736	1.21048	1.95575	1.61447	1.76401	1.9024	1.05496	1.34734	1.42084	1.9317	1.0924
ENST00000563388	1.18751	1.02179	0.852213	1.09174	1.45876	0.957896	0.794393	0.741513	1.24929	1.50793	0.899888	1.30159
ENST00000563390	7.5237	7.38873	7.77275	7.48164	7.2871	7.62643	7.54866	7.44919	7.39549	7.52393	7.66394	7.57904
ENST00000563394	1.15436	0.248367	0.236087	0.532896	0.688724	0.92778	1.16282	1.13736	0.915714	1.12613	1.21618	1.42166
ENST00000563417	0.693386	1.51926	0.51087	1.09469	1.31901	1.24931	1.63688	1.47391	1.58846	1.6697	1.64317	1.27373
ENST00000563422	-0.119072	0.610102	0.0127631	0.181318	-1.09572	-0.0776102	-0.631968	-0.512482	-0.0309932	-7.48048	-0.0923658	-1.58966
ENST00000563433	-0.044501	0.315924	0.215848	0.555529	0.694865	0.309518	0.761481	-0.115206	0.770506	1.07253	1.07405	0.380347
ENST00000563434	3.83359	3.11665	3.4968	2.98768	3.34158	4.12609	2.40099	3.03895	2.23917	2.85912	3.40172	2.98608
ENST00000563447	-0.150759	-0.296433	0.0702579	-0.23496	0.0634749	0.0825575	0.0798872	0.587	0.371727	0.327833	0.419189	0.541978
ENST00000563448	3.99658	3.89303	3.91852	3.63479	3.75249	3.79831	3.74424	3.61397	3.72578	3.80325	4.03248	3.64258
ENST00000563449	2.23988	2.53235	2.00365	1.88655	2.59538	2.09974	2.60549	1.91139	1.94942	2.73682	2.43183	2.27023
ENST00000563453	0.0653551	0.0450216	-0.405606	-0.0830747	0.12692	-0.212536	-0.145963	-0.276123	-0.222179	0.273932	-0.165877	-0.121322
ENST00000563465	0.019456	0.441357	1.2618	0.503128	0.738011	0.363978	1.02831	0.402818	-0.185882	0.45429	0.433029	0.0160736
ENST00000563468	5.24387	4.97184	5.81978	5.32964	5.12712	5.21216	4.87929	5.27053	5.01992	5.0338	5.00061	5.0174
ENST00000563475	0.537849	0.663301	0.82576	0.320893	0.929595	0.188341	-0.240688	-0.0234864	-0.797478	0.447198	-0.626419	-0.309783
ENST00000563495	-0.156522	0.542086	-0.0958429	0.242386	0.0648386	0.388016	0.346355	0.163097	0.81867	0.406291	0.452462	0.248944
ENST00000563498	0.734986	0.130398	-0.0743917	0.534938	-0.308369	0.670061	0.238965	-0.895669	0.387307	0.493186	0.276637	1.01318
ENST00000563500	1.34453	1.62972	0.57096	0.680319	1.50192	1.04478	1.35859	0.665425	1.24324	1.5649	1.25527	0.859784
ENST00000563506	1.0401	1.58207	0.832561	1.29209	1.3336	1.53436	0.92688	1.26556	1.30549	1.44452	0.98673	1.0631
ENST00000563526	1.66482	1.52119	1.66379	1.42404	2.06102	1.52848	2.27413	1.80706	2.20144	2.35684	2.33442	2.61753
ENST00000563527	2.45446	2.79955	2.86376	2.95651	2.47861	3.00918	2.13271	2.53038	2.50585	1.94636	2.93878	1.754
ENST00000563542	2.17994	2.6132	1.73341	2.38652	2.58757	2.33815	2.48636	2.09593	2.46672	2.26757	2.41616	2.16326
ENST00000563547	1.00242	0.500823	1.08235	0.62069	0.696393	1.17293	0.430703	0.325312	0.55301	0.473039	0.719994	1.00671
ENST00000563576	0.918446	1.91633	1.75801	1.96549	1.67589	1.0139	1.4351	1.4485	1.13047	2.59014	1.2453	2.51166
ENST00000563584	1.24448	0.799005	1.09345	1.00345	1.20269	-0.173669	-0.0935289	0.744619	1.12775	0.404594	0.553991	-1.65916
ENST00000563588	2.76277	3.12041	2.14995	2.9476	3.13645	3.22402	2.60801	2.18116	2.56471	2.56684	2.62168	2.64523
ENST00000563592	1.75691	2.23691	1.85714	2.05382	2.11878	2.16286	2.43755	2.09448	2.25236	2.55678	2.49634	2.07684
ENST00000563604	-0.112759	-0.0472531	0.508309	0.167827	-0.206279	0.149502	-0.0967217	0.174274	-0.0766891	0.260429	0.345281	0.0306558
ENST00000563610	0.601491	0.75749	0.612915	-0.0579921	0.807175	0.643303	0.876759	0.94094	0.586108	1.25686	0.713861	1.44577
ENST00000563614	0.238464	-0.0116122	-0.131776	-1.23375	0.523703	0.266829	0.327376	0.427861	0.513036	0.482088	0.308351	0.248533
ENST00000563616	-0.815017	0.051171	-0.333144	-1.09973	0.135677	0.242205	-0.20138	0.274986	-0.448914	-0.445293	-0.241136	-0.0474638
ENST00000563618	1.44755	1.21648	1.2426	1.26556	1.07661	1.56493	1.315	0.266258	1.43916	0.59277	1.59537	0.978575
ENST00000563621	2.07978	2.57261	2.12761	2.23748	2.59997	2.31266	2.38535	2.18081	2.1958	2.63482	2.18593	2.50699
ENST00000563629	0.85342	0.557365	0.458996	0.685828	0.920622	0.764917	1.10222	1.23669	1.26667	1.03729	1.0177	1.13719
ENST00000563631	-0.557681	0.786292	-0.961331	-0.419751	0.25391	-0.665491	-0.0125681	-0.526069	0.126449	0.00334731	-0.245677	0.0675732
ENST00000563633	0.0296573	0.10131	0.0955265	-0.83887	-1.48756	0.131451	-1.52059	-2.81323	-1.46722	-1.87018	-1.59143	0.0144257
ENST00000563636	-0.199105	0.366535	-0.0808113	-1.10531	0.462156	0.0947603	-0.0425237	0.399931	0.279593	0.298202	-0.106218	0.285555
ENST00000563642	4.50964	4.59482	4.22133	4.14509	4.55694	4.46771	4.75821	4.62919	4.41588	4.89017	4.6463	5.17509
ENST00000563645	1.90659	2.18483	1.80402	2.49366	2.06466	2.35925	1.29719	1.81484	2.52635	1.62253	1.83832	1.82442
ENST00000563662	0.514674	0.370384	0.684188	-0.235152	0.527039	-0.99942	-0.577499	0.4226	-0.0736913	-0.0234133	-0.336518	-0.456477
ENST00000563664	2.35778	2.52942	2.22218	2.82484	2.01702	2.64632	2.51399	1.56342	2.26472	2.05786	2.26654	2.06473
ENST00000563665	0.286973	0.206343	-0.477799	0.257766	0.240737	0.37498	-0.00219354	-0.597765	0.0694367	0.0787173	0.430704	0.332647
ENST00000563666	-0.771194	-0.833938	-0.287056	-0.371881	-1.27333	-0.438124	-0.906237	0.402661	0.298471	-0.420605	0.323521	-0.65225
ENST00000563672	1.99876	1.63079	2.7325	2.4748	2.10288	2.24477	1.71519	1.60713	1.82737	2.02332	2.35521	1.87466
ENST00000563683	4.51082	3.78586	4.41907	3.99934	3.73755	4.2413	3.7254	4.15929	3.59595	4.16932	3.848	4.2582
ENST00000563686	0.938612	1.47846	1.06649	1.38148	1.5275	1.49955	1.85157	1.69127	1.75465	1.6853	1.82081	1.48252
ENST00000563694	3.02735	3.17047	4.04329	2.53673	2.82509	3.32345	2.99644	3.8242	2.77897	2.23361	2.73495	2.61835
ENST00000563699	-7.30097	1.28389	-7.59242	1.28316	1.43397	-7.56126	1.0788	-7.45978	1.2999	0.908823	-8.15287	-7.28469
ENST00000563701	-0.386726	0.353955	-0.30051	0.282989	0.631872	0.186417	0.401551	0.148777	0.813227	0.592778	0.657884	0.101982
ENST00000563704	0.0144102	-0.0202399	-0.183364	-0.0167874	0.47657	0.250654	0.616142	0.0995931	0.450156	0.587004	0.392054	0.0975073
ENST00000563711	1.64889	1.70543	1.23224	1.5444	2.02155	1.65551	2.02159	1.72217	1.84586	2.02723	1.72998	1.96105
ENST00000563714	1.37221	1.5362	0.765158	1.80945	1.52862	1.53427	1.53061	1.62811	1.54344	1.29356	1.4905	1.09642
ENST00000563730	2.59962	2.16181	1.81181	2.33614	2.29466	2.14352	1.94594	2.01395	2.06775	1.93751	1.9193	1.75788
ENST00000563731	1.93978	2.21436	1.71756	1.90249	2.25461	1.823	2.19832	2.12351	2.2209	2.15919	1.98284	2.15173
ENST00000563735	0.681491	-7.12555	0.911762	0.249775	-7.75785	-7.56126	-1.50313	1.11645	-7.8646	-7.75025	-8.15287	0.867698
ENST00000563739	-0.0568772	-0.67796	0.395948	0.0632332	0.465024	0.295423	-0.838763	0.0349178	-0.0380254	-0.32066	0.191359	-0.548637
ENST00000563740	2.48776	2.16616	2.5566	2.43796	1.88703	2.06654	1.56731	1.98169	1.88828	1.336	1.78028	1.89353
ENST00000563742	0.497796	1.1829	0.243346	0.857469	1.15673	0.554985	1.3206	0.929113	1.1619	1.16194	1.16242	0.989988
ENST00000563746	-3.70145	-2.48383	0.661222	0.296295	0.760872	-0.354652	-1.45835	-0.966176	0.172937	-0.217287	-1.54343	-0.869485
ENST00000563747	0.459648	1.10917	0.361735	0.365861	0.746616	0.187493	1.13073	1.07194	0.798554	0.890272	1.21261	1.00884
ENST00000563749	0.546987	0.144854	1.00738	0.608899	0.141456	0.349823	0.555389	0.45043	0.507227	0.636497	0.311796	0.63764
ENST00000563760	1.56429	1.87359	2.26706	2.18107	1.79792	2.40405	2.43312	2.38627	2.54328	2.50838	2.50617	1.81517
ENST00000563762	0.536621	0.886697	0.095146	0.274179	0.689936	0.436006	0.888859	0.548003	0.836722	0.701958	0.718092	0.848219
ENST00000563765	1.59355	0.284892	0.442609	0.0295036	2.09936	1.03874	-0.918202	-0.324169	1.60887	1.39588	-0.334499	1.43584
ENST00000563766	-0.0600362	-0.0579525	-0.506543	-0.608991	-0.305024	-0.226466	0.285732	-0.0745755	0.0772165	0.176759	0.0611977	0.00354312
ENST00000563768	0.152608	-0.278813	0.303773	-0.508651	-0.107691	0.00547385	0.0429835	0.10221	0.00247383	0.196418	0.0688842	0.0553704
ENST00000563775	0.349592	0.864989	0.293563	0.426057	0.659194	0.688155	0.897742	0.792431	0.712524	0.778693	0.841824	0.760685
ENST00000563777	1.62484	1.75472	2.0997	1.73043	2.0197	1.44198	1.69494	1.75512	1.97057	1.73149	1.85764	1.56174
ENST00000563779	1.05628	1.63106	1.18865	1.48406	1.69537	1.73627	2.052	2.31597	2.38666	1.97244	2.18892	1.64931
ENST00000563794	0.152835	-1.06766	-0.341246	-1.24416	-0.479558	-0.615779	-0.200188	-0.520517	-0.336864	-0.251436	-0.139698	0.292091
ENST00000563795	2.38132	1.91485	2.2043	2.81216	1.63135	2.35151	1.68817	1.98991	1.90461	1.54424	1.53137	2.06482
ENST00000563800	0.196294	0.575345	0.0940498	0.514713	0.430439	0.478985	0.322502	0.725165	0.479129	0.258305	0.492441	-0.12624
ENST00000563801	0.83121	0.543717	1.433	0.655629	0.816833	0.75631	0.827879	0.894746	0.441199	0.932983	0.820156	1.15252
ENST00000563810	0.721939	0.87836	0.762723	0.95443	0.819379	0.674346	0.817298	0.949974	0.983607	1.01325	0.727412	0.824189
ENST00000563815	0.740891	0.612935	0.736456	0.147211	1.02493	0.476534	1.06935	1.01907	0.729648	1.20041	0.618564	0.826538
ENST00000563821	-0.358638	-0.359805	0.000185806	-0.340642	-0.848793	-0.0589339	0.611901	-0.146898	-0.0945914	-0.35123	-0.662094	0.345922
ENST00000563822	2.17837	2.37511	2.06751	1.71055	2.55163	2.1768	2.71407	2.56277	2.05368	2.95582	2.51114	2.87192
ENST00000563829	2.83984	2.70039	2.15952	2.68787	3.10703	2.95325	2.94211	2.59736	2.67513	2.85835	2.63985	3.1008
ENST00000563840	2.23472	2.08112	2.93959	-7.3441	1.93466	-7.56126	1.89386	3.00624	-7.86481	1.62797	-5.88538	2.22894
ENST00000563842	2.45784	2.50818	2.61641	2.5237	2.36555	2.35213	2.20066	1.79959	1.82906	2.26704	1.95677	2.18129
ENST00000563843	-0.267544	-0.601857	-0.934206	-0.204553	-0.292569	-0.463232	0.0604878	-0.517265	0.248929	-0.0567733	-0.621492	0.00993392
ENST00000563848	1.92032	2.24505	1.2658	1.82077	1.73876	1.97157	2.04469	0.82626	1.558	1.27577	1.47083	1.53886
ENST00000563856	0.71302	1.31762	-1.40456	0.173415	0.178786	-0.0534442	1.86746	-0.611134	0.66068	1.14889	0.669027	1.00412
ENST00000563859	1.20287	0.844118	0.451607	0.643393	1.051	1.2946	1.45432	1.0497	1.30456	1.26527	1.51679	1.41858
ENST00000563861	1.73964	1.72342	3.1665	2.6713	2.64664	1.91741	-0.145689	-2.8194	2.93013	2.80091	2.94738	1.9773
ENST00000563864	-0.380647	-1.64202	1.45961	0.870625	-0.85123	-0.153836	-0.0699233	1.16131	1.3213	0.333601	0.396625	-1.44656
ENST00000563865	0.703374	1.38593	0.878455	0.975068	1.68679	1.04001	1.39528	1.04535	1.12246	1.62254	1.06132	1.14659
ENST00000563874	3.5156	3.55847	3.07241	3.40673	3.41278	3.31759	2.63816	2.66471	2.66055	2.90602	2.60876	3.12786
ENST00000563876	1.67252	0.985775	1.29184	1.11667	1.11346	1.05997	1.08934	0.837153	1.17181	0.76824	1.10355	0.85491
ENST00000563880	1.29856	1.16335	1.42245	1.69913	0.991052	0.643343	1.13424	1.33949	1.38665	1.59108	0.982215	2.0337
ENST00000563884	0.0685477	-0.183959	-0.0270571	-0.694001	0.00987066	-0.253724	0.169001	-0.148326	-0.335801	-0.187335	-0.386128	-0.123631
ENST00000563886	-0.219865	0.112766	-0.3177	0.120588	-0.0884489	-0.297253	0.425607	-0.0891262	0.354091	0.176521	-0.0914041	0.463415
ENST00000563892	-0.00488494	-0.608151	1.66099	-0.645963	-7.77638	-7.56126	-1.86787	0.939499	-1.16102	-0.939696	-5.57936	0.143017
ENST00000563893	-0.0412581	0.308333	0.13097	0.295329	0.606529	0.465741	-0.0676385	-0.269698	0.011687	0.276663	-0.017759	0.409193
ENST00000563894	0.100065	0.188778	-0.763362	-0.538467	-0.22072	-0.403786	-0.147235	-0.0522767	0.0499992	0.010951	0.235605	0.195541
ENST00000563897	1.61939	1.44007	1.8567	1.96394	1.34451	1.70746	1.31167	1.55271	1.49919	1.09675	1.03913	1.51416
ENST00000563898	1.68454	0.332134	1.26537	1.91144	0.520134	-2.13382	0.657986	2.17951	-7.86479	0.273423	-8.15287	-7.27356
ENST00000563902	0.839708	1.10017	0.700907	1.04659	0.469969	1.03833	0.481612	0.935732	0.762829	0.882617	1.00299	0.777048
ENST00000563911	0.488435	0.969109	0.526904	-0.265821	0.450766	0.134728	1.34421	0.621077	0.647757	1.4466	1.05758	0.69298
ENST00000563912	-7.30091	0.537533	-0.734342	0.558699	-1.64872	-0.533149	-7.74017	-1.22889	-7.86481	-1.13219	-2.14212	-1.83749
ENST00000563913	-0.843415	0.50302	-0.821865	0.0549526	0.363595	-0.584276	0.0665205	1.16855	0.562041	0.731606	0.632312	1.60382
ENST00000563915	3.91559	3.47061	3.7187	3.95224	3.44783	3.3612	3.09166	3.23003	3.36825	3.12638	3.23794	3.46666
ENST00000563917	-0.0305461	-0.193677	-0.177897	-0.203959	-0.338971	0.210644	-0.0664752	0.209366	0.265895	-0.21633	0.326125	0.328343
ENST00000563924	8.87341	8.8564	8.25094	8.633	8.71964	8.80187	8.54361	8.04837	8.19949	8.51795	8.52494	8.67834
ENST00000563928	0.0883293	0.0282856	-1.20194	-0.285128	-0.722586	-0.983401	-0.580118	-1.09085	-0.288331	-0.823306	-1.79657	-0.558118
ENST00000563934	0.136724	0.139123	1.04496	0.82645	0.486806	0.821771	-0.287623	0.448917	0.280529	-0.279049	-0.487499	0.288999
ENST00000563957	2.00036	1.42006	0.932555	1.00535	1.63346	1.04691	1.61762	1.08041	1.30948	1.70304	1.43003	2.28615
ENST00000563961	4.89172	4.68309	5.32398	4.90937	4.55098	4.69395	4.60451	4.89366	4.76845	4.69816	4.70229	4.70116
ENST00000563963	1.64736	2.11184	1.67595	1.57853	2.03437	1.96922	2.10107	1.81334	1.77685	2.04754	1.95134	1.864
ENST00000563971	3.20362	2.94877	3.53693	2.97438	2.88768	3.21768	3.11116	3.08628	2.67254	2.64694	2.97872	2.92412
ENST00000563972	-0.461823	-0.492577	-0.826452	-0.409019	-0.107319	-0.306498	-0.177446	-0.114378	-0.0360458	0.140095	0.103795	-0.361427
ENST00000563983	0.142986	0.549711	1.03629	0.515085	0.6399	1.02684	0.255449	0.251447	0.327879	0.218867	0.450221	0.779075
ENST00000563986	1.12043	1.22246	1.02831	1.23493	1.07743	1.12024	0.615805	1.1717	1.08024	0.956318	0.789826	0.847114
ENST00000563992	-0.459391	0.252352	-0.527643	-0.28515	0.294217	-0.131599	0.341607	0.290092	0.243649	0.443837	0.286927	0.162742
ENST00000563996	3.71521	3.74134	3.81105	3.75771	3.6986	3.89666	3.77285	3.62793	3.61306	3.66357	3.84237	3.79722
ENST00000563997	-4.24723	-7.21121	-3.89165	-5.43759	0.926238	-5.57769	-3.00862	-3.00694	-7.85949	-7.74719	-7.60902	1.97596
ENST00000563998	0.494207	0.246343	1.02512	0.749941	0.584426	0.75817	0.592478	0.0869892	-0.891937	0.356064	0.0973198	-0.109552
ENST00000564004	1.85519	1.11093	0.858757	1.2901	2.08052	1.62854	1.63358	1.23973	1.10384	1.84324	1.39382	1.98818
ENST00000564016	-0.701054	0.393541	-0.191538	-0.0131879	0.358042	-0.126636	0.489881	0.315008	0.804072	0.646345	0.302454	0.231013
ENST00000564026	-0.186638	-0.0210574	0.985972	0.544564	-0.0544672	0.762814	0.29297	1.2759	0.906789	0.0193739	0.660827	0.71342
ENST00000564029	1.19788	0.244795	0.848051	1.05932	-0.141237	1.27549	0.583397	0.249998	0.23821	0.606085	-0.242206	0.0137303
ENST00000564030	-0.33365	-0.0950983	0.118708	-0.00359612	0.265693	-0.133738	0.598839	0.230874	0.283294	0.420893	0.131615	-0.386733
ENST00000564035	0.766645	0.569522	0.560844	0.913415	1.23194	0.766006	1.39661	1.18657	0.952489	1.55489	0.811989	1.36473
ENST00000564043	3.34405	3.2164	3.33941	3.11332	2.94174	3.43918	1.97542	2.21086	1.91435	2.13827	1.84195	1.58988
ENST00000564056	2.34917	2.84765	1.54732	1.85885	2.24342	2.17624	2.97894	2.43909	2.26499	3.03511	2.75016	2.61572
ENST00000564057	3.74876	2.63083	2.33063	3.61525	4.37882	3.73061	2.72351	2.05334	-0.385646	4.27591	3.00921	2.23994
ENST00000564061	1.22121	1.07314	1.38984	1.44724	1.31644	1.26352	1.70792	1.62856	1.56915	1.75238	1.74552	1.79108
ENST00000564063	0.0287671	-0.378913	-0.80221	0.356946	-0.752007	-0.247931	-0.827417	-0.421371	-0.316097	-0.607915	0.0613644	-0.699025
ENST00000564067	0.905216	1.10736	1.24979	1.1118	0.875858	0.999936	0.677279	0.831158	1.02057	1.05012	0.926934	1.08829
ENST00000564068	0.538283	1.09249	0.464627	0.473395	1.37278	1.23383	1.68493	0.941424	1.38529	1.32072	1.20264	1.31854
ENST00000564072	0.991979	1.06189	0.926939	1.16962	1.51057	1.34745	1.11851	1.21496	1.41671	1.50774	1.21154	0.900047
ENST00000564079	3.90037	3.81946	4.57321	4.0321	3.78104	4.21429	3.90167	4.14436	4.00705	3.94367	4.11921	3.79821
ENST00000564080	3.30227	3.23845	3.78579	2.86615	2.91022	3.39311	3.00447	3.1761	3.15009	2.50454	2.76945	2.71655
ENST00000564081	-0.202327	-0.468524	0.391238	-0.253479	-0.210158	0.684884	-0.115556	0.135442	-0.251231	-0.0663122	0.35972	-0.19476
ENST00000564084	2.38026	1.72137	2.15458	1.67646	1.97522	1.67358	2.49866	2.70828	2.61033	2.32981	2.38533	2.19208
ENST00000564093	-7.30097	-7.89648	1.50081	1.89377	-7.77638	-7.56126	-7.75329	2.84937	1.76113	-7.75026	-8.15287	-7.28469
ENST00000564098	2.65728	2.68779	2.22886	2.3814	2.82136	2.53309	2.83406	2.8045	2.62449	2.81146	2.73774	3.15069
ENST00000564105	-0.937668	-0.380041	0.679777	-0.985908	-0.814936	-0.24048	-0.649146	0.0583757	-0.658888	-0.0700439	-0.217042	-0.592913
ENST00000564111	0.806546	1.57313	0.425664	0.785731	1.17078	0.745986	1.52974	1.16559	1.24365	1.4934	1.55208	1.45263
ENST00000564121	0.678815	1.30489	0.794597	0.712835	1.44001	1.11839	1.03797	1.54931	0.941245	1.03588	1.20616	0.732727
ENST00000564124	5.52267	5.17511	5.22669	5.27413	5.25467	5.11874	4.75864	4.73372	4.71601	4.84247	4.56966	4.85229
ENST00000564138	1.47389	1.81218	1.56534	1.51012	1.69367	1.67422	1.94749	2.4266	1.98038	1.84196	2.35896	1.82183
ENST00000564139	-7.30097	-1.11707	1.04082	0.878357	-7.74637	-1.14691	-2.93249	-7.45977	-3.73415	0.735612	-1.11803	0.395953
ENST00000564152	-0.182026	-0.148285	0.542009	-0.332878	-0.39268	0.0161648	-0.71987	-0.27987	-0.498491	0.0762883	-0.0814111	-0.464508
ENST00000564153	2.55151	2.89937	2.3282	2.46467	3.80685	2.86087	3.29306	2.04032	2.88332	3.64814	3.2431	2.73802
ENST00000564155	2.84954	2.80398	1.90231	2.49028	2.57882	2.25258	2.58739	2.07869	2.60843	2.60381	2.81259	2.6675
ENST00000564158	0.494596	1.47003	0.916151	1.22605	1.44363	1.17449	1.55172	1.29294	1.65965	1.61105	1.43239	1.16732
ENST00000564159	2.18142	1.87382	1.71885	1.98878	2.06629	2.0927	2.05398	1.76687	1.82925	1.83484	1.81675	2.28367
ENST00000564161	1.08267	1.38468	1.07668	0.988543	1.48303	1.24526	1.45125	1.47636	1.45658	1.56191	1.53909	1.50869
ENST00000564163	-0.0358631	0.0279586	0.192412	-0.503082	-0.212399	-0.574541	-0.299284	0.329102	0.102303	-0.278926	0.0355531	-0.30594
ENST00000564168	0.610064	1.21197	0.296475	0.536934	1.21089	0.809794	0.412634	0.471273	0.615174	0.586745	0.434434	0.519024
ENST00000564171	0.120769	0.0877375	-0.839399	-0.590057	-0.303715	-0.575293	-0.499859	-0.128864	-0.44356	-0.257162	0.0631962	0.00861917
ENST00000564172	3.6161	3.44248	3.73026	4.08677	3.4922	3.63358	3.00151	3.1211	3.27177	2.47928	2.69437	2.65518
ENST00000564173	2.47322	2.17101	2.95485	2.30436	2.38919	2.61007	1.98339	2.06696	2.09476	2.02812	2.11865	2.23964
ENST00000564178	2.49104	3.71964	3.81299	3.86147	3.84355	4.34101	1.59818	4.47076	4.2714	4.0595	3.18169	4.20882
ENST00000564180	0.771665	1.14507	0.510816	0.161738	0.732733	0.558713	0.930222	0.695501	0.475997	0.976375	1.05627	0.675616
ENST00000564189	1.13105	0.773166	0.67232	0.903188	0.945945	0.955313	0.606141	0.400685	0.601877	0.627703	0.590708	0.880942
ENST00000564190	2.67177	2.64788	2.36338	2.48546	2.51889	2.64156	2.47829	2.19107	2.19516	2.91254	2.55009	2.84007
ENST00000564191	2.56728	2.46191	2.05449	2.46768	2.37084	2.601	2.67053	2.23483	2.3027	2.7765	2.38832	2.83677
ENST00000564209	1.65566	-0.644057	-7.46432	0.714302	-6.02511	1.73477	0.128349	-2.89639	0.247195	-7.75022	-4.27262	1.01485
ENST00000564211	0.525581	0.638798	-0.0925715	0.544638	0.735368	0.869189	0.685498	0.544638	0.470578	0.539759	0.366763	0.698307
ENST00000564214	-0.875684	-0.62944	-1.63482	-0.8442	-0.304705	-0.947135	-0.131825	-1.12345	0.270981	0.608687	-0.0268943	0.588593
ENST00000564233	0.0778381	-0.0461399	-0.152211	-0.0461791	-0.216697	-0.25048	0.73655	0.598785	0.606421	0.497728	0.458869	0.164997
ENST00000564235	3.93752	4.42086	3.57761	3.6757	2.85123	3.22204	3.13841	2.54773	2.64053	1.2018	2.0093	2.51709
ENST00000564237	2.15172	2.16174	1.77334	1.64523	2.0692	1.55314	1.97445	1.8314	1.75503	1.66765	1.39213	1.74799
ENST00000564238	-0.549261	0.181259	-0.0829021	0.211734	0.680422	0.145115	0.444567	0.239307	0.317359	0.217815	0.26095	0.361022
ENST00000564243	6.3776	5.95386	6.29666	6.18796	6.12587	6.69955	5.98045	5.27139	5.77553	6.20902	6.35019	5.98652
ENST00000564244	0.41765	1.31037	1.36582	1.46375	1.04262	1.00641	1.56088	1.6409	1.46779	1.71589	1.32779	0.890309
ENST00000564245	-0.848584	0.14743	-1.02758	-0.33355	-0.159906	-0.397521	0.0838922	-0.0601225	-0.801791	-0.0529873	-0.502949	-0.736897
ENST00000564247	-0.0458404	0.182448	0.499296	0.296058	0.330846	0.719098	0.547515	0.231796	0.731935	0.500542	0.717944	0.58292
ENST00000564249	1.70316	1.47236	1.63843	1.57107	1.04367	1.11896	1.39267	1.60373	1.29137	1.43049	1.32426	1.70712
ENST00000564258	-0.0974341	1.59646	1.11142	0.639674	-0.0355109	0.766602	-0.141623	0.0584928	1.11298	0.643283	0.611494	0.545752
ENST00000564260	2.1431	1.72347	1.88831	1.79515	1.82049	1.68227	1.64346	1.75181	1.78495	1.44663	1.79994	1.4899
ENST00000564268	0.0120461	-7.89648	-1.09543	-0.870542	-7.77638	0.388328	-7.75329	0.159473	-1.82675	-7.75026	0.402259	0.179993
ENST00000564270	-0.0121655	-0.00825653	-0.305313	0.12038	0.195727	-0.0773776	-0.144513	-0.117811	0.0261977	-0.0302073	0.081397	-0.296748
ENST00000564276	2.71054	2.85691	3.29872	2.7355	2.59923	2.58251	2.4321	2.79733	2.43185	2.50711	2.56957	2.01908
ENST00000564278	1.50748	0.284538	0.940453	1.14273	0.0463097	1.41639	0.227682	0.0407904	0.827114	1.03245	1.00091	0.0478614
ENST00000564279	1.17845	1.00647	2.09455	1.6885	1.15497	1.32012	1.41106	2.08222	1.82119	1.30162	1.61583	0.712417
ENST00000564288	5.35261	5.78401	5.22468	4.96476	5.73674	5.54068	5.54017	5.57153	5.9459	5.54867	6.03581	5.46604
ENST00000564304	4.33243	4.18565	4.5611	4.16689	4.05756	4.04349	4.31667	4.19169	4.16563	4.11148	4.3254	4.17176
ENST00000564305	0.200665	0.637836	-0.258055	-0.00484418	0.71157	0.0971054	0.698719	0.515433	0.702402	0.860678	0.821423	0.883047
ENST00000564311	2.00539	1.89393	2.99986	2.11585	2.0457	2.26708	1.65523	2.54047	2.15827	2.07947	2.11749	1.75493
ENST00000564314	1.8998	2.27572	1.04384	2.35933	0.266674	1.6644	1.39791	1.04868	1.47121	1.16284	1.89886	1.54822
ENST00000564326	4.43496	4.3369	4.94268	4.53938	4.52554	4.33087	4.56424	4.75596	4.80862	4.93345	4.74601	4.23344
ENST00000564328	3.83817	3.91602	3.41462	3.46967	3.62838	3.57605	2.2688	1.87068	1.96401	2.17317	2.6193	2.3237
ENST00000564333	-1.21447	-0.672601	0.217925	-0.154637	-0.571907	-0.486085	-0.0594336	0.550307	0.261105	-0.132545	0.233467	-0.0940183
ENST00000564340	1.25418	1.37516	1.24694	1.40292	1.40431	0.896411	1.57779	1.32024	1.71828	1.30828	1.52636	1.53782
ENST00000564349	-0.0923438	0.19078	0.759475	1.00835	0.744418	0.623704	0.164409	0.80731	-1.80267	0.100836	-0.0295204	0.215402
ENST00000564352	2.57484	2.89056	2.48847	2.75113	2.72082	3.05695	2.87376	2.55833	2.63611	2.7972	3.06946	2.53907
ENST00000564353	1.58695	1.79929	0.432737	1.47906	1.49032	1.63633	2.02428	0.859849	1.79546	1.9068	2.09092	1.99769
ENST00000564367	2.01234	1.88214	2.39569	2.0904	1.90715	1.95523	1.64022	1.85693	1.10537	2.06061	1.99754	2.06286
ENST00000564374	-0.815575	-0.0719383	0.145828	-0.268514	-7.69368	0.269185	-0.444733	0.145632	-1.65124	-1.55756	-0.508499	-2.54353
ENST00000564379	0.484511	0.709057	0.542942	1.23695	1.01565	0.98664	1.03134	0.208266	0.0823734	-0.0159631	0.36037	1.12032
ENST00000564386	-0.583167	-0.5857	1.41614	0.236016	-0.912562	0.556891	0.655094	0.016673	0.359852	0.667346	-0.449764	0.00937594
ENST00000564393	2.788	2.40237	3.23238	2.79507	2.38313	2.71322	2.42135	2.87237	2.59448	2.38909	2.53817	2.53296
ENST00000564394	-0.639794	0.217714	-0.220931	-0.404397	0.0911554	-0.0885843	0.12711	0.0936588	0.406022	0.0989839	-0.0526455	0.294357
ENST00000564397	1.88223	2.10465	2.02513	1.69983	2.21991	1.9101	2.05961	1.75503	1.72093	2.10582	2.00234	2.15666
ENST00000564406	1.61398	0.550014	1.06309	-0.0115143	1.41462	1.73693	1.1724	0.784375	0.787788	1.38987	0.941761	0.993838
ENST00000564409	-0.527184	-0.540876	-0.17531	-0.0705051	-0.242528	-0.764997	0.0605655	-0.797945	-0.143311	0.0219192	-0.648638	-0.577122
ENST00000564413	-0.367492	-0.23916	-1.36091	-0.463124	-0.544383	-1.08616	-0.225049	-0.323968	0.0088413	-0.216736	-1.4148	0.168539
ENST00000564415	1.10588	1.66336	0.469312	0.535501	1.26501	1.47054	1.20937	0.668475	1.13138	1.25346	1.21198	0.786876
ENST00000564420	0.489587	0.625707	0.44991	-0.256441	0.0538127	0.404119	0.602844	0.257286	0.0890525	0.226441	0.428389	0.505616
ENST00000564432	3.24496	2.63783	2.96505	2.71524	2.65093	2.94752	1.84476	1.85989	1.93447	1.68228	1.83439	2.03499
ENST00000564439	-7.28343	-0.0701986	0.416092	0.68923	0.719077	0.598865	0.128017	0.62416	0.544813	1.41525	1.25239	1.47505
ENST00000564440	5.38179	5.62996	5.48217	5.58993	5.6007	5.37197	5.14346	5.23315	5.26411	5.26125	5.10508	4.80244
ENST00000564447	0.888187	1.31731	1.08486	1.21052	1.46256	0.872618	1.47388	1.04544	1.24172	1.53991	1.14493	1.16939
ENST00000564458	-0.539492	-0.0471706	-0.658818	-0.0105352	0.211553	-0.714565	-0.103016	-0.489817	0.148913	0.165898	0.0476827	-0.0472756
ENST00000564460	-0.461813	0.224086	-0.641507	-0.228497	0.39567	0.0156302	0.257809	-0.0778396	0.541243	0.510419	0.776676	-0.113175
ENST00000564464	0.520542	0.748037	0.395031	0.504848	0.58315	0.473207	0.835687	0.855319	0.960063	0.788338	0.751322	0.982031
ENST00000564466	3.42793	3.26237	3.47147	3.6319	3.36871	3.51175	3.05346	3.29615	3.28704	3.16919	3.17178	3.29264
ENST00000564468	1.24182	1.49658	0.912727	1.2441	1.40793	0.980196	1.13955	1.0519	0.949605	1.00853	1.05369	0.860494
ENST00000564478	1.12012	1.29972	1.39832	1.23324	1.13621	1.13983	0.95368	0.939386	0.695395	0.787182	1.01928	0.903961
ENST00000564494	1.98169	2.14717	1.89284	2.18561	1.92099	1.9266	2.28658	1.12731	2.16623	2.19426	2.22626	2.42204
ENST00000564504	4.81733	4.56662	5.02198	4.95786	4.37377	4.66124	4.62233	5.03289	4.84029	4.46637	4.69901	4.51235
ENST00000564506	5.77074	5.57197	6.00107	5.56335	5.34112	5.72517	5.30668	5.73862	5.48552	5.287	5.50915	5.35372
ENST00000564507	0.360191	0.0103276	1.04239	0.307671	0.0287445	0.421886	-0.190156	0.871975	0.429291	0.229719	0.77416	0.771502
ENST00000564521	2.80334	2.73656	2.6355	2.84159	2.84245	2.72524	2.55115	2.42585	2.45285	2.71694	2.52808	2.25027
ENST00000564525	0.380774	-0.283769	0.0470832	-0.0521044	0.573844	0.324941	-0.384095	0.420183	0.157247	-0.0102685	-0.203682	0.182437
ENST00000564526	-0.280414	0.298764	0.311515	-0.566387	0.420126	-0.586637	0.00851602	0.956692	0.163585	0.334103	0.502976	0.145453
ENST00000564528	0.484776	0.806995	0.769125	0.448516	1.03798	1.00936	0.876522	1.06049	0.9795	1.2891	0.781396	0.628169
ENST00000564530	3.34258	3.71862	3.0543	3.49767	3.80862	3.39203	3.86709	3.63643	3.70911	3.81004	3.68273	3.59986
ENST00000564535	0.878312	0.622968	0.678996	0.360709	-0.200416	0.231605	-0.00319118	-0.113809	-1.30351	-0.701907	-0.38277	-0.240468
ENST00000564539	1.48628	1.22877	1.81903	2.00012	1.27663	1.1237	1.20059	1.98401	1.72649	1.49157	1.21237	1.84075
ENST00000564541	1.00737	1.27094	0.592458	1.06104	1.16319	0.877528	0.957513	0.857633	1.18231	0.994574	1.06871	1.086
ENST00000564542	-1.05356	0.463915	0.59918	1.78937	0.526208	0.155136	0.401069	0.186233	1.48871	0.411022	0.186461	-0.0381955
ENST00000564546	2.91355	2.73704	3.18948	2.91707	2.89546	2.58014	2.66585	2.6465	2.59819	2.47215	2.44728	2.75391
ENST00000564551	2.12545	2.55587	1.61295	2.07641	1.60561	2.18156	2.13089	0.511832	1.81627	2.03064	2.39232	1.63294
ENST00000564558	1.56889	1.85526	1.97086	1.95414	1.50321	1.66346	1.66252	1.08052	1.35055	1.37869	2.08159	2.37416
ENST00000564563	-1.5458	-0.84634	-1.17763	-0.00265136	0.224949	-0.388435	-0.169412	-1.38212	0.0913464	-0.310899	-0.470345	-1.79555
ENST00000564568	-0.0673398	0.184057	0.420726	1.40467	0.714832	0.87136	0.856599	0.619661	1.21815	1.07501	0.603547	0.353975
ENST00000564571	1.64001	1.25291	-0.939972	-7.3441	-2.69864	1.91738	1.52873	-4.24143	1.20122	1.2041	1.07629	-4.21877
ENST00000564572	1.2421	1.20953	1.44559	1.29773	1.63144	1.20875	1.43756	1.82063	1.67321	1.51517	1.36279	1.78203
ENST00000564580	2.42077	3.33563	2.15418	2.10786	2.35145	2.34642	3.40267	2.74859	2.32993	2.6515	2.63178	2.87846
ENST00000564582	0.500611	0.394077	0.59369	0.12034	0.0891411	0.856624	0.149632	0.898801	0.446939	0.0410617	0.450815	0.362551
ENST00000564584	-0.209935	-0.339251	0.0598467	0.0496053	-0.655221	0.139627	0.142206	-0.266112	-0.720603	-0.111633	-0.166161	-0.340119
ENST00000564585	0.0618115	0.776331	-0.0237573	0.156927	0.722653	0.330944	0.700446	0.217436	0.825989	0.610212	0.721871	0.352132
ENST00000564595	4.37603	4.02098	4.98134	4.72175	4.16095	4.39287	4.18592	4.42689	4.15103	3.89376	4.02914	3.73402
ENST00000564610	2.57868	2.06206	2.242	2.03667	1.34885	2.20643	0.926883	1.96077	1.97236	2.36233	2.00941	1.71877
ENST00000564615	1.44648	-0.379851	0.89727	0.740127	0.685299	1.71609	0.949909	1.1679	0.317521	1.25907	1.02623	0.899226
ENST00000564621	-0.230423	0.111295	-0.0396866	0.561323	0.0531366	-0.044458	0.176434	0.267783	-0.021675	0.0650848	0.319623	-0.11094
ENST00000564623	1.28378	1.48066	0.669592	1.21318	1.44863	1.26394	1.51138	1.25105	1.50473	1.66071	1.46887	1.32502
ENST00000564629	2.68336	2.47766	2.69031	2.53973	2.40709	2.58215	2.76356	2.80272	2.69208	2.62972	2.6857	2.90097
ENST00000564630	-0.224742	0.261899	-1.12757	-0.187271	0.230198	0.0550878	-0.154879	-0.347902	-0.197387	-0.0860089	-0.52248	-0.038644
ENST00000564632	-0.189485	-1.30292	0.112554	0.427044	0.596503	-0.46465	0.497497	-0.464467	0.871946	0.942473	0.607712	0.667983
ENST00000564634	0.114363	-1.09575	0.16526	-0.469877	-0.18061	-0.906923	-0.455161	-0.22758	0.293426	-0.134824	-0.82761	-0.0973759
ENST00000564638	-0.407963	0.0385372	-0.590863	-0.135749	0.155054	-0.328812	-0.0427762	-0.134427	0.0427055	0.238994	-0.347804	0.0275599
ENST00000564646	-1.36499	0.075922	-1.61514	-1.25562	-0.599723	-0.454812	0.393978	-0.718312	-0.0382643	0.0110305	-0.182815	0.422672
ENST00000564650	-0.396461	0.0920347	-0.931334	-0.0537406	0.0958198	-0.203043	0.172199	-0.481521	-0.00480189	0.0578234	0.131558	0.505228
ENST00000564651	2.26283	2.41792	2.47048	1.85997	1.93891	2.33727	1.96097	1.55651	1.4253	1.7793	2.30569	1.81234
ENST00000564652	0.282511	0.493053	0.599164	0.383355	1.12613	0.488185	0.640767	0.150769	0.614929	0.985294	0.470655	0.700433
ENST00000564655	-0.145857	0.787259	-0.506764	-1.58391	0.123453	-0.677842	-0.79471	-7.45978	-0.839454	0.125451	-1.99063	-3.42295
ENST00000564657	1.27697	0.801758	1.18048	0.998003	1.03152	1.46457	0.57629	1.21212	0.804368	1.02761	1.03535	0.96001
ENST00000564659	2.85482	2.7718	2.97917	2.91587	2.73431	2.94616	2.7317	2.52785	2.42169	2.4141	2.80313	2.7639
ENST00000564662	2.40407	2.30948	2.66828	2.54413	2.49761	2.60428	2.28013	2.34086	2.60273	2.35564	2.44606	2.11408
ENST00000564667	2.10845	1.75851	3.25371	2.30132	1.89713	2.08498	2.30986	2.4854	2.2794	2.26555	2.24088	1.93093
ENST00000564670	-0.823889	0.216989	-1.68471	-0.472606	-0.431809	-1.0259	0.0679314	-0.327288	-0.458974	0.0970843	-0.436683	-0.371171
ENST00000564674	0.662334	-1.97721	-7.59242	2.05325	-7.77638	-0.536519	-2.00356	-7.45978	1.81538	-0.610264	-2.15682	-0.343094
ENST00000564677	0.248825	0.382902	0.367728	0.0383979	-0.454945	0.174863	0.827721	1.14788	0.838777	0.326742	0.87754	1.28665
ENST00000564678	2.71584	2.98058	2.43183	2.09004	2.89646	2.4757	3.20183	2.63086	2.43001	3.03154	2.88686	2.89249
ENST00000564685	0.0845026	1.22755	1.13202	1.12226	1.64183	0.380107	0.701848	-0.633279	0.71416	0.419652	1.13546	-0.264004
ENST00000564690	1.05999	1.0512	0.600314	0.994779	1.39086	1.37805	1.09688	1.18584	1.34484	1.42682	1.01176	1.14488
ENST00000564704	-0.489714	-0.331184	-0.391581	-0.906927	-0.111917	-0.230052	0.0453471	-0.0525032	-0.477576	-0.270204	0.0676614	-0.0668563
ENST00000564710	1.14271	0.850428	1.06281	0.294267	1.04055	1.23139	0.215182	0.466562	-0.271503	0.26408	0.716561	-0.344648
ENST00000564725	2.20135	2.79296	2.35651	2.35578	2.69115	2.50291	2.76398	2.55696	2.61283	2.70259	2.60674	2.55238
ENST00000564726	0.148387	0.521654	-0.106913	-0.18792	0.463533	-0.205076	0.558579	0.145444	0.412657	0.717498	0.606418	0.399866
ENST00000564731	2.25595	2.80422	2.01917	2.4656	2.97979	2.64655	3.05072	2.80493	3.09858	3.11092	2.9904	2.62234
ENST00000564733	1.81712	2.33992	1.88956	1.58213	2.25018	1.86813	2.21015	1.91455	1.93138	2.37093	1.9868	1.95068
ENST00000564744	-0.130927	-0.606308	-0.0385638	-0.383224	0.0269122	0.0345568	-0.101223	-0.34738	-0.1338	0.0375075	-0.164914	-0.627132
ENST00000564748	-0.464685	-0.811214	-0.884098	-0.574493	0.0531254	-0.402143	-0.23258	-0.129643	0.0751258	0.158464	-0.277098	-0.0180738
ENST00000564750	-0.707593	-2.24252	0.0149573	-0.759042	0.186969	-7.56126	-7.75329	-1.0617	-2.32443	-0.340048	-2.67227	-1.48757
ENST00000564752	1.21818	2.14582	2.17222	1.89278	1.59172	2.64742	2.19891	1.23565	1.67171	1.92013	1.78409	1.44588
ENST00000564754	3.96089	3.68779	3.54094	3.2504	3.50531	3.53249	3.42847	3.62864	3.45288	3.42262	3.73161	3.57253
ENST00000564759	0.432032	0.638702	1.27537	1.02334	0.793407	1.02227	0.934709	1.03998	0.774506	1.08152	0.765714	0.510053
ENST00000564762	0.786493	1.00903	0.216846	0.986758	0.987674	0.704068	1.22467	1.13464	1.05947	1.23256	1.0827	1.06887
ENST00000564764	-7.30096	-7.89643	-7.5706	-0.847534	-7.77637	0.459116	-0.57178	1.36228	1.44909	0.924509	0.790098	0.40584
ENST00000564766	0.650797	0.805409	0.634265	0.983526	0.922638	1.09439	1.35628	1.52187	1.47992	1.24972	1.27485	0.994621
ENST00000564768	0.165192	-0.288735	-0.650591	0.363973	0.270492	0.485786	-0.695839	0.687409	0.166566	0.0631384	-1.72074	0.260591
ENST00000564771	1.56998	2.04756	1.32777	1.48221	2.27604	1.80943	1.9808	1.77159	1.88536	2.27713	2.19151	2.07723
ENST00000564772	4.71574	4.85754	4.44454	3.57769	4.9307	4.99253	4.63163	4.19533	3.41266	4.62571	4.67214	4.41537
ENST00000564774	3.33803	3.57577	3.66041	3.64327	3.70525	3.7059	3.92729	3.70857	3.39762	3.75478	3.59876	3.62489
ENST00000564778	0.480526	0.592967	0.65149	0.113554	0.240463	0.712274	0.240771	-0.447441	0.494286	-0.560609	0.0379634	0.500196
ENST00000564785	2.07338	2.49833	2.12164	2.20418	2.73014	2.30093	2.50148	2.29362	2.23867	2.72472	2.49565	2.46488
ENST00000564787	0.806335	0.22151	0.253194	0.582566	0.175675	0.358308	0.099654	0.0259161	-0.353607	0.318594	0.201684	0.633981
ENST00000564790	0.191388	0.596446	0.138806	0.222403	0.347883	0.510837	0.287847	-0.396963	0.292657	0.184997	0.017136	-0.333762
ENST00000564791	0.730218	1.52765	0.126317	0.833506	1.12801	0.899858	0.948399	0.669147	0.758792	1.08579	1.07176	0.699712
ENST00000564795	-0.539492	-0.0471706	-0.658818	-0.0105352	0.211553	-0.714565	-0.103016	-0.489817	0.148913	0.165898	0.0476827	-0.0472756
ENST00000564801	-0.405265	-0.0624559	-1.2208	-0.698193	0.117004	-0.471215	-0.0788812	-0.181808	0.00153802	0.0980057	0.227305	-0.34102
ENST00000564805	-0.482059	-1.22055	-0.691731	-1.53602	0.811874	-0.900361	-1.73572	-1.33529	-0.566209	2.03982	-0.70734	-0.408593
ENST00000564809	0.587776	1.52348	1.11149	0.899069	1.75305	1.34863	1.87424	1.68743	1.66462	1.99289	2.01078	1.5949
ENST00000564811	3.2773	2.6006	3.66708	3.14559	3.26182	3.42016	2.80258	3.52826	3.08457	3.05652	3.26979	3.10949
ENST00000564814	1.05623	1.26207	0.494813	0.87368	1.5981	1.1124	1.21994	1.13806	1.35908	1.49254	1.46056	0.746714
ENST00000564827	0.313155	0.573644	0.469007	0.910544	0.231404	0.318597	0.518716	0.581273	0.342452	0.387339	0.138607	0.655108
ENST00000564828	-0.43866	0.152007	-0.221681	0.177846	-0.345639	-0.0256211	0.376542	-0.170674	0.300978	0.222129	0.279213	0.483625
ENST00000564831	6.34559	5.96254	6.49604	6.19676	5.94525	5.71507	4.95509	5.63455	5.30101	5.01498	4.83027	5.39421
ENST00000564834	1.5539	1.41414	0.552241	1.18337	1.01478	1.07898	1.50645	1.00375	1.3616	1.28591	1.1668	1.72374
ENST00000564837	3.23722	3.18101	3.72103	3.38467	3.00416	3.2485	3.1958	3.31912	3.34159	2.97511	3.06569	3.28801
ENST00000564838	1.87661	1.27853	1.7429	1.64261	1.93457	1.68133	1.62161	2.0927	1.60678	2.14958	1.89267	2.01641
ENST00000564845	0.718054	1.75675	1.59405	1.48362	1.8684	0.784275	1.74107	2.5804	1.47458	1.24827	2.12628	2.03374
ENST00000564846	0.037959	0.424957	0.281568	0.29072	0.765392	0.553542	0.851661	0.917343	0.938662	0.80305	0.89499	0.666035
ENST00000564857	0.615577	0.170275	0.150656	0.73322	0.902638	0.705419	0.0134537	0.540358	0.281073	-0.0943807	0.131155	0.0164271
ENST00000564864	0.405795	1.23128	0.209664	1.48298	0.69594	0.481486	1.4281	1.146	1.76267	-0.126878	1.78004	0.592238
ENST00000564866	2.43227	2.25007	1.58167	1.59855	1.90531	2.24629	1.91737	2.05405	1.72474	1.85443	1.78331	2.57718
ENST00000564873	1.31019	2.18872	0.911359	1.49212	2.05966	1.51317	2.3034	1.72758	1.48154	1.78328	1.68149	1.44593
ENST00000564879	2.15609	2.39457	2.98294	2.49854	2.80995	2.41447	2.28365	2.30736	1.77823	1.95348	2.24079	2.0573
ENST00000564887	-0.631925	-1.08325	-1.38105	-1.38849	-0.461231	-1.8625	0.309331	-0.332546	0.277848	0.315516	-0.463308	-0.91815
ENST00000564892	7.23938	6.89121	7.574	7.19185	6.89929	7.13597	6.97995	7.09738	6.96914	7.00582	7.12727	7.16904
ENST00000564894	0.687329	0.0025061	0.140957	0.436065	0.434426	0.572564	1.13428	0.938225	0.744491	0.619663	0.672434	1.26692
ENST00000564902	0.226886	0.348105	1.05627	0.851863	0.555093	0.959261	1.34473	1.19883	1.48131	0.945788	1.11623	0.861433
ENST00000564905	-0.289008	-0.068588	0.438167	0.731331	0.547454	0.0357487	0.611833	0.593607	0.582133	1.31095	0.241968	1.39199
ENST00000564910	5.75405	5.54962	5.68737	5.73565	5.26779	5.6518	5.1631	5.05213	5.20574	4.92643	5.11512	5.08964
ENST00000564915	3.63597	3.54155	3.49022	3.5557	3.4767	3.51497	3.42406	3.03559	3.26039	3.38992	3.65663	3.30846
ENST00000564925	-0.856161	-0.64862	-0.536668	0.0260657	-0.344963	-0.356435	0.0260593	-0.466176	-0.214306	-0.174708	-0.436109	-0.773786
ENST00000564942	2.19896	2.202	2.45978	2.42964	2.4246	2.15013	2.18961	2.15988	2.02927	2.40311	2.40719	2.19005
ENST00000564946	1.14072	1.13725	1.20263	1.1943	0.796375	0.380787	0.888959	0.721907	1.19999	1.02433	1.60329	2.18439
ENST00000564956	-0.480788	-0.245426	3.7875	2.48403	-0.13976	0.477655	-2.26144	2.06965	1.19858	-1.77298	-1.92405	-2.42671
ENST00000564962	8.10574	7.91649	7.82854	7.50144	7.642	7.58045	6.03527	4.76554	5.83356	5.45947	5.31819	6.44429
ENST00000564967	1.65859	2.55691	0.987701	1.84055	2.46009	1.96474	2.46648	1.89878	1.88046	2.33686	1.84481	1.99024
ENST00000564973	2.47173	2.1047	2.94225	2.75026	3.13775	2.86004	2.80412	2.38803	2.27904	2.74905	2.60034	2.95732
ENST00000564977	3.63383	3.70002	3.55978	3.57232	3.70044	3.70885	3.73335	3.5373	3.61331	3.62518	3.69765	3.69879
ENST00000564978	3.40278	3.23807	3.36029	3.32735	3.05603	3.33547	3.37194	3.25107	3.25332	3.22135	3.41786	3.08338
ENST00000564984	1.53836	1.69683	2.2949	1.90699	1.53913	1.9788	1.43874	1.84833	1.9814	1.38983	1.71729	1.5079
ENST00000564985	0.837886	0.402552	0.912926	1.05257	0.383057	0.90791	0.715267	0.430815	0.465185	0.451864	0.618959	0.786941
ENST00000564987	0.99996	1.09885	1.8679	1.70743	1.28048	1.70906	0.975987	0.699285	1.54793	1.84085	1.47955	1.28882
ENST00000564988	0.110338	-0.753949	-1.11111	-0.725251	-0.120455	-0.0202774	-0.409854	-0.058504	-0.811217	-0.261163	0.183819	0.0969716
ENST00000564991	-0.842996	-0.0163372	0.699078	0.434011	1.13494	0.687368	0.437405	1.4421	0.471594	0.888963	0.887191	0.899786
ENST00000564993	2.17929	2.44678	2.32714	2.02789	2.4326	2.18688	1.96954	1.99929	2.02179	2.13787	2.00785	1.70554
ENST00000564996	4.42028	4.13345	4.11841	3.91451	3.98348	4.13624	3.81011	3.94539	3.79596	3.94204	4.01089	4.23617
ENST00000565003	0.733214	0.69619	0.568106	0.911281	0.93493	0.844462	0.913082	0.774544	1.024	0.848113	0.705664	0.407895
ENST00000565004	2.48737	2.25087	2.34826	2.4931	2.27745	2.59558	2.25078	2.28855	1.88243	2.12522	2.30474	2.37953
ENST00000565009	0.950657	1.65774	0.899654	0.640297	1.48234	1.25677	1.51653	0.995468	1.46045	1.51693	1.35815	1.49909
ENST00000565010	2.75286	2.78598	3.14294	2.69107	2.75443	2.73671	2.65599	2.38088	2.61077	2.72567	2.63459	2.60605
ENST00000565011	2.1258	1.6609	1.14001	1.25413	1.44067	1.46328	0.994232	0.583079	0.858351	1.70635	1.20053	0.21708
ENST00000565022	0.705606	1.26009	0.840113	0.480855	0.934831	1.59895	1.32155	1.23878	0.536239	1.46793	1.33786	1.09723
ENST00000565023	0.139716	-0.102736	0.352178	0.254678	0.254386	0.409508	0.262201	-0.246262	-0.140219	-0.474578	0.251909	0.252498
ENST00000565029	0.0653551	0.288561	-0.432546	-0.184233	0.878252	0.327479	0.626085	0.77384	0.759033	0.987832	0.850069	0.579709
ENST00000565031	0.237131	-0.127767	0.995094	0.0877322	0.743596	1.04395	0.376525	0.260745	0.224052	0.906753	0.766615	0.223762
ENST00000565045	0.932517	1.27939	1.18058	0.806951	1.14898	1.02876	0.849563	1.19471	0.834574	1.18351	0.955368	0.982757
ENST00000565058	0.172291	0.0773675	-0.423157	-0.220607	0.767346	0.431049	0.398096	0.515228	0.617041	0.772342	0.351984	0.588864
ENST00000565059	1.48196	1.43243	2.01116	1.85435	1.24031	1.8469	1.74926	1.49631	1.51608	1.58567	1.66764	1.35921
ENST00000565064	-0.0898664	-0.837438	-1.07654	-0.656265	-0.212764	-0.0243838	-0.000150673	-0.510506	-0.253674	-0.267629	0.0567578	0.0842609
ENST00000565074	4.4797	4.52264	4.24789	4.04518	4.34467	3.91915	3.45141	2.98432	3.03906	3.50334	3.26442	3.18782
ENST00000565075	1.68364	2.3125	2.91248	2.059	2.53594	2.57479	1.23988	1.43768	1.62787	1.08805	1.84093	1.52813
ENST00000565076	2.17645	2.12944	2.70083	1.02311	2.23464	0.918528	2.21325	2.41057	1.16267	2.14356	1.00748	2.24282
ENST00000565080	4.86671	5.12091	5.44027	4.86121	4.63893	4.641	3.16193	2.64567	3.0161	3.26088	2.89459	3.63744
ENST00000565081	0.620772	0.109739	1.12	0.19931	0.56951	0.451045	1.08159	1.2558	0.18688	0.542255	0.396473	0.60727
ENST00000565095	1.03442	0.970801	1.48172	1.07796	1.22643	1.44155	1.44392	0.979013	0.932849	1.51887	1.53887	1.22707
ENST00000565096	4.82078	4.7974	4.86846	4.75391	4.67209	5.26391	4.95949	4.62701	4.48038	4.9744	5.17286	5.01336
ENST00000565097	0.640866	1.15121	0.630925	0.812352	1.26198	0.722767	0.914797	0.63088	0.598837	0.932425	0.822288	0.906736
ENST00000565099	0.0152344	-0.0759178	-0.0685187	-0.220861	-0.0797039	0.329324	-0.0347814	-0.315826	0.108651	0.128297	0.305937	0.0204727
ENST00000565101	3.8985	3.66357	3.71889	3.85504	3.39319	3.68619	3.6566	3.63923	3.71192	3.38845	3.68039	3.66778
ENST00000565106	0.587537	0.782017	0.275026	0.482622	0.887762	0.268929	0.866491	0.954667	0.829894	1.00386	0.746886	0.828202
ENST00000565117	1.37453	1.19216	1.47604	1.07103	1.42692	1.57762	1.59794	1.19358	1.38645	1.51454	1.56923	1.43547
ENST00000565123	1.48828	1.09318	0.843567	0.697691	0.88394	1.13776	0.682137	0.886585	0.114282	0.558555	0.606819	0.493409
ENST00000565140	-0.361397	0.127677	0.123214	0.83714	0.442416	0.0992877	0.343986	0.185905	0.0421569	0.0729569	0.304661	-0.0972064
ENST00000565143	3.54801	3.69589	3.63404	3.50592	3.55137	3.47808	3.21496	3.56179	3.45399	3.29729	3.26093	3.1301
ENST00000565149	0.753429	0.441885	0.646493	0.215556	1.03994	0.820325	0.292818	0.763667	0.36761	0.47772	-0.162964	0.522837
ENST00000565157	3.25162	3.2066	3.39974	2.9848	3.08807	3.51301	3.49376	3.16833	3.50848	3.24571	3.35141	3.39331
ENST00000565167	0.756115	1.04871	0.191065	0.944436	0.816354	0.759649	1.06048	-0.369566	-0.267595	0.711278	0.822129	0.556077
ENST00000565172	-7.30097	0.535374	-0.705492	-0.0765867	-0.488562	0.225791	-1.36888	0.091059	0.205975	-7.75026	-0.175266	-7.28469
ENST00000565178	1.50177	2.34508	1.59777	1.75	1.74284	1.83076	2.26343	2.04913	2.31326	1.94789	2.33608	1.93903
ENST00000565184	2.75358	2.75778	3.21088	3.17244	2.72722	3.12892	2.64101	2.91934	2.99816	2.17614	2.64213	1.85703
ENST00000565186	-0.57436	0.806246	0.911606	0.545938	0.87129	0.87755	0.922047	0.794121	0.939944	1.1509	1.10531	0.589352
ENST00000565187	4.3189	3.46603	3.80562	3.95181	3.55646	4.13445	3.26893	3.31343	3.353	3.51555	3.66393	3.56336
ENST00000565189	1.58077	2.1236	1.44743	1.88926	2.22073	1.85818	2.29289	1.96916	2.16415	2.24034	2.25754	1.9155
ENST00000565208	2.5049	2.28528	3.50983	3.2976	2.49473	2.90891	2.24613	2.88581	2.92709	2.32467	2.77158	2.21823
ENST00000565214	1.32687	1.68546	0.925948	1.1553	1.66981	1.32614	1.70904	1.46071	1.76464	1.89908	1.86021	1.66936
ENST00000565216	-0.94584	-1.08736	0.00328269	-0.011027	-0.0824529	-0.356895	0.322874	0.591844	-0.549359	-0.103255	0.304762	-0.518264
ENST00000565218	4.34844	4.4244	4.10311	3.94889	3.97163	4.30712	4.2669	4.39718	4.34261	4.26788	4.27143	4.22035
ENST00000565231	1.42275	0.986371	1.55803	1.5455	1.59859	1.2219	0.338844	0.262505	0.462629	-0.344512	-0.054739	-0.954845
ENST00000565236	0.435156	0.995101	0.337522	0.784382	1.01068	0.61107	0.769568	0.617946	1.00724	1.15054	0.912833	0.754568
ENST00000565243	1.84906	2.19752	2.14702	2.15903	2.33423	2.17691	2.63858	2.45692	2.48089	2.61432	2.48751	2.41418
ENST00000565244	0.600295	0.941047	0.312606	-0.439011	0.534548	0.22765	0.167319	0.983058	0.171598	-0.0981038	-0.387386	0.0426776
ENST00000565246	0.156137	0.573976	0.030974	-0.255821	0.976877	0.283317	0.578157	0.709049	0.176897	0.898502	0.209153	0.175646
ENST00000565250	-2.02178	0.608192	-6.65892	-6.54299	0.69849	-6.71154	-5.11606	0.657047	-0.815652	-0.0260905	-8.14707	0.875912
ENST00000565254	-1.09103	-0.411506	-1.74438	-0.289257	-0.742967	-0.688987	-0.0618948	0.040842	0.0779643	-0.217572	-0.271916	-0.647473
ENST00000565262	0.190885	-0.0423897	-0.337986	0.0459424	-0.111307	-0.747707	-0.765165	-0.234008	0.02063	0.0212398	0.319293	0.507406
ENST00000565266	0.348117	0.812517	0.21382	0.497602	0.672652	0.733012	0.625677	0.5416	0.873418	0.774265	0.705162	0.511442
ENST00000565267	-0.408985	-0.431358	0.118678	-1.00088	-0.857298	-0.654009	-0.397501	-0.115153	0.43565	-0.538794	-0.458755	-0.57056
ENST00000565268	5.54641	4.70897	4.24373	4.98528	4.34803	4.76434	3.89112	3.60275	3.99369	3.72565	3.70669	4.31335
ENST00000565280	1.05195	-0.376986	0.995766	0.724926	1.28411	0.942385	1.25705	1.8414	1.74862	1.44168	1.71291	0.845601
ENST00000565284	-0.469804	-0.452655	-0.574612	0.206306	0.36205	-0.162083	0.221381	0.634028	0.494605	0.823705	0.836277	-0.465198
ENST00000565294	-0.264192	0.288398	-0.515602	-0.204553	0.485711	0.200287	0.110893	0.233708	0.415958	0.680192	0.0711282	0.0816354
ENST00000565296	1.01212	1.14447	-0.197532	0.243973	1.2411	0.708048	0.269455	0.531531	0.253022	0.306894	0.213694	0.93154
ENST00000565297	-0.179347	-0.528671	-0.141206	0.124045	0.0131955	-0.0298826	-0.0738133	0.164122	0.279845	-0.113636	0.327987	-0.145135
ENST00000565302	0.655732	-0.314668	1.00279	0.65686	0.854293	0.657272	0.763839	0.751698	-0.748482	0.255893	0.631307	0.828873
ENST00000565307	3.49386	4.31782	3.12525	2.41042	2.92977	2.71966	3.68928	2.60639	1.5235	1.51589	1.8116	2.48266
ENST00000565311	4.09119	4.58339	4.74877	4.30899	4.19127	4.48183	4.0792	4.24429	4.35675	4.05875	4.18537	4.218
ENST00000565313	0.0160427	0.268709	-0.866895	0.270896	-0.16406	-0.394592	0.107382	-0.176261	0.0891657	0.0544502	-0.0777082	-0.0435583
ENST00000565321	0.208256	0.232588	0.698198	0.749812	0.658228	0.494742	0.67478	0.880887	1.11636	0.712705	0.818029	0.575301
ENST00000565324	2.55109	4.12632	3.77096	3.89018	3.31046	2.93347	3.83591	3.99036	3.80114	3.81005	2.16025	3.31013
ENST00000565325	0.995252	0.962769	0.897702	1.60368	0.67372	1.00178	-0.100637	1.09762	0.963329	0.594404	0.806281	0.138897
ENST00000565330	0.257582	1.27923	0.375402	1.58916	0.358071	0.783391	1.64585	0.561534	1.56463	0.819153	1.39111	0.735887
ENST00000565351	-0.589519	-0.0761265	-0.493985	-0.160208	0.160228	-0.30345	-0.260091	-0.125794	0.0985282	0.0789974	-0.293606	-0.513216
ENST00000565364	0.0462408	-0.125805	-0.420597	0.0578442	-0.086562	-0.237777	0.158792	0.117539	0.361805	0.602017	0.277462	0.843262
ENST00000565380	5.07077	4.5711	4.96312	4.75568	4.5769	4.67187	5.02575	4.89831	4.68793	4.53322	4.85412	5.0996
ENST00000565387	-0.0660307	0.376471	0.184253	-0.342226	0.0729014	0.0736855	0.127313	0.0539365	-0.111257	0.204075	0.213273	0.0121777
ENST00000565389	2.14103	1.09401	2.30292	2.51143	2.16875	1.72791	1.72266	1.77154	2.16434	1.5401	1.74299	-1.41448
ENST00000565390	1.03442	1.23023	1.59988	1.51698	0.90661	1.30601	0.677159	0.802316	1.26189	0.548948	0.598671	0.61618
ENST00000565396	0.395442	0.31909	1.01091	-0.00991031	0.628723	0.406021	0.340727	0.358297	0.162802	0.512571	0.513538	-0.194994
ENST00000565402	0.681639	1.2253	0.710964	0.876209	0.941191	1.29851	1.58843	1.20643	1.35713	1.35205	1.25418	1.11454
ENST00000565409	1.34123	1.28802	1.21353	1.04848	0.9257	0.82989	0.995422	0.72179	0.880652	1.02861	1.03345	0.436055
ENST00000565417	2.53162	2.93668	2.75658	2.25435	2.9557	2.8788	3.1727	2.99471	2.45682	3.04343	3.18565	2.94955
ENST00000565421	0.298494	0.614473	0.019959	0.286355	0.531174	0.0499687	0.688288	0.688277	0.713575	0.469664	0.372329	0.522454
ENST00000565423	-0.136519	-0.481933	0.565976	0.277558	0.248705	-0.3308	-0.589504	-0.0141634	0.102939	-0.297918	-0.858119	0.253277
ENST00000565433	1.25745	1.20418	0.669677	0.973308	0.711456	0.691401	1.53442	1.0119	1.94736	1.47615	1.59028	1.97976
ENST00000565438	2.68279	2.28706	3.73548	2.91941	2.66067	2.64408	2.62982	2.60105	2.76765	2.40001	2.71316	2.77453
ENST00000565445	2.98377	3.03576	2.82838	2.82906	2.93459	2.77882	2.80024	2.12394	3.10279	2.8632	2.833	2.39868
ENST00000565455	0.0383156	0.498232	-7.15053	-7.34383	-1.66519	-7.33353	-0.0378452	-7.45977	-7.86472	-3.33662	-7.92456	-7.25904
ENST00000565457	3.5013	-7.89638	0.825237	3.35687	2.1218	1.64177	1.29171	0.423839	3.03431	2.12562	2.11972	2.23457
ENST00000565460	1.87638	1.8629	1.53167	2.00128	2.16335	2.206	2.35278	2.30022	2.1157	2.02532	2.38584	2.27274
ENST00000565461	-0.0359009	-0.0514866	-0.176014	-0.0547234	-0.787103	-0.436076	0.256178	-0.300461	0.535609	0.072559	0.075855	0.39895
ENST00000565464	1.70992	2.15164	1.9372	2.1745	2.18835	2.09314	2.13879	2.06209	1.75618	2.49469	2.25485	2.14623
ENST00000565470	-1.22626	0.298616	0.585992	-0.812159	-0.604505	-0.824764	0.475011	-0.320973	0.100735	-0.0165863	0.118402	-7.28468
ENST00000565472	0.770495	0.779479	0.367585	0.604262	0.719471	0.691401	0.766343	0.632978	0.866506	0.987832	0.695749	0.579499
ENST00000565474	-0.5868	0.0722191	-0.478822	-0.13819	-0.179339	-0.516529	-0.0584373	0.214871	-0.0980734	-0.0756435	0.114777	-0.434705
ENST00000565479	0.660727	0.89498	0.35801	0.547285	0.365936	0.614878	0.938008	0.366019	0.38442	-0.478415	1.03801	1.07672
ENST00000565488	3.48701	3.47901	3.54425	3.33106	3.2919	3.45795	2.91749	3.4643	3.10112	2.7881	3.13453	3.2092
ENST00000565493	8.35794	8.24162	8.23633	8.2919	8.08747	8.2831	7.86344	7.89028	7.90142	7.71132	7.91855	7.83744
ENST00000565497	4.56201	4.39055	4.43094	3.01767	4.26511	4.65792	3.97184	4.13379	3.97767	4.61188	3.54699	4.31594
ENST00000565499	1.93454	2.10099	1.55468	1.41457	1.90608	1.51853	1.80509	1.74228	1.46326	2.04946	1.62615	1.66877
ENST00000565500	4.10281	3.86107	3.93984	3.21797	3.28421	3.91251	3.64141	3.97931	4.17107	3.53683	3.82455	4.06948
ENST00000565508	-1.61331	0.126792	-0.728496	-2.21595	-3.63923	-2.08479	0.27433	-0.612624	-2.71403	-2.00317	-1.79352	-1.65284
ENST00000565521	0.457151	0.743782	0.474872	0.677109	0.847437	1.25977	0.820099	0.70284	0.888759	0.941678	1.07382	1.01619
ENST00000565525	1.70895	1.32938	2.4117	1.77393	1.75057	1.83479	1.46064	1.64295	1.22737	1.4745	1.32598	1.44284
ENST00000565526	1.70688	1.49759	1.55584	1.68143	1.63053	1.57066	0.399031	0.248628	0.501911	-0.190772	0.176088	-0.656785
ENST00000565529	-0.821692	0.0611159	-0.211559	-0.386458	0.140592	-0.0175768	0.134746	0.154318	-0.0249444	0.000447091	0.11444	-0.311191
ENST00000565549	-0.0596437	0.63299	-0.0585177	0.381606	0.563031	0.438747	0.93083	0.747167	0.627039	0.642856	0.717285	0.3891
ENST00000565556	2.34675	1.85448	1.97279	1.79786	1.94147	2.29755	2.1052	1.49466	1.60522	1.88909	2.18982	1.91082
ENST00000565557	2.81845	2.94407	3.08936	3.06799	2.76595	2.63505	0.839446	0.554848	1.2648	-0.338964	0.530988	1.06025
ENST00000565561	-1.00151	0.41809	-0.5066	-0.446846	0.354162	-0.572843	-0.120595	-0.112745	-0.0737909	0.232579	0.0023031	-0.670851
ENST00000565570	1.59976	0.973158	0.559421	1.3433	2.0614	1.14457	1.25717	0.586277	0.900765	1.84668	1.04136	1.26743
ENST00000565571	4.82506	5.20654	5.73178	5.23207	4.43354	4.72621	5.25756	5.5116	5.24482	4.54382	4.78444	5.00703
ENST00000565576	0.62638	0.324234	0.208823	0.480242	1.12238	0.350365	0.61181	0.307913	0.385677	0.66146	0.567597	0.403379
ENST00000565593	0.807681	1.09299	2.13442	1.23702	0.498788	1.06117	1.36915	2.02016	1.43481	1.32517	1.19342	1.34806
ENST00000565600	1.18582	1.53347	1.0715	1.31934	1.82148	1.32317	1.80888	1.53076	1.51465	1.91909	1.6263	1.5713
ENST00000565617	0.844986	1.18787	0.983776	1.20121	1.12325	0.665297	1.53116	1.16218	1.23796	1.38042	1.31424	1.42901
ENST00000565624	4.19239	4.04304	4.47077	4.03243	3.75799	3.99569	4.05563	4.71635	4.21821	4.00579	4.28105	4.19358
ENST00000565627	-0.337321	0.669894	1.00136	0.767081	0.359872	0.623399	0.960626	0.636348	1.49164	0.826324	1.01436	1.23222
ENST00000565629	1.93858	-7.89648	0.601625	2.10985	0.151151	-0.108846	-7.75329	-1.42041	0.913793	-2.67434	-1.594	-0.64946
ENST00000565642	0.643838	1.39295	0.82725	0.827442	1.4262	1.14568	1.40009	1.50888	1.31442	1.60182	1.53995	1.5814
ENST00000565643	-1.00589	0.318503	-0.283847	-0.455182	0.355168	-0.250775	0.29866	0.187474	0.338934	0.514823	-0.0146807	-0.264627
ENST00000565644	3.30561	3.17654	4.36246	3.34277	3.29712	2.8613	6.67744	8.05702	7.14994	6.89265	6.95173	5.60298
ENST00000565648	3.70616	3.64811	3.90768	3.57461	3.53547	3.80811	3.86002	3.67471	3.72119	3.70917	3.85923	3.72237
ENST00000565652	-0.388519	0.165029	-0.454391	-0.203278	0.134821	0.350766	0.26816	0.169079	-0.502322	0.227387	-0.145282	0.474629
ENST00000565657	3.57378	3.33976	3.67048	3.39415	3.3344	1.51324	3.34547	3.09637	3.24331	3.13892	1.7947	3.34396
ENST00000565666	-0.638905	-0.0549008	-0.215838	0.256735	0.321225	0.0536871	-0.0593595	0.0582475	0.35027	-0.555166	0.130724	-0.18812
ENST00000565670	0.538237	1.43165	0.468259	0.840771	1.22643	0.90452	1.4011	0.884517	0.809205	1.08753	1.33951	0.582086
ENST00000565683	0.220654	0.982632	0.0735155	0.485212	1.47594	-0.465099	1.36744	0.563512	0.269203	1.11863	0.0481318	1.10206
ENST00000565696	0.615895	0.561766	0.366781	0.600177	0.791873	0.14325	0.627346	1.02285	0.896786	0.7244	0.201411	0.603552
ENST00000565698	5.82484	5.70647	6.02659	6.00562	5.95295	6.08007	6.29061	5.88782	6.17681	6.54941	6.4391	6.06711
ENST00000565699	0.260658	0.41234	0.440647	0.32667	0.567424	0.554189	0.650182	0.280583	0.179674	0.730036	0.762131	0.838325
ENST00000565709	0.0467466	0.416114	0.29071	0.184487	0.475834	0.131558	0.351024	0.296975	0.511727	0.723518	0.250248	0.538879
ENST00000565723	2.97827	2.61814	3.28423	2.57935	2.42865	2.88514	2.55055	3.30393	2.85572	2.95249	2.861	3.00979
ENST00000565724	0.338447	0.344762	-0.0855663	-1.20899	-0.119024	-1.89093	-0.731577	-1.49603	-0.0572183	-0.02365	-1.43289	0.0394325
ENST00000565728	0.0261891	0.923596	0.716082	0.348838	0.856871	0.534474	1.22241	0.805318	0.705666	1.36582	0.973797	1.09856
ENST00000565736	1.02566	0.48034	1.84392	1.65587	0.533442	1.51392	1.85561	2.40384	2.17745	1.48813	1.92344	1.39118
ENST00000565740	-0.0810168	-1.31922	-0.127192	0.134086	-1.14037	-1.21333	-1.80402	0.297593	-0.237434	-0.993707	-1.07089	-0.614079
ENST00000565750	-0.404178	0.0534809	-0.936076	-0.296699	0.203843	-0.638578	-0.0715842	-0.546766	-0.16424	0.0759638	-0.242387	0.225542
ENST00000565751	7.25939	6.90554	7.03259	6.87422	6.93931	7.08261	6.32987	6.43188	6.25561	6.44648	6.45022	6.68926
ENST00000565766	-1.32009	0.847252	0.157054	-1.49325	-0.0287329	0.388654	0.322163	-1.50895	-1.31898	-5.90449	0.0362808	-1.49215
ENST00000565772	0.848747	-0.00288874	0.406896	0.501525	0.333967	0.778051	0.030079	-0.288547	0.524257	-1.34007	-0.271602	0.885556
ENST00000565774	0.293241	-0.867418	0.0382175	-0.532428	0.324651	1.43892	-0.384654	0.0848931	-0.579244	-0.422874	0.370201	-0.625907
ENST00000565777	1.07	0.755772	1.74648	1.252	0.978262	1.52538	1.5742	1.66112	1.91635	1.346	1.05913	1.45096
ENST00000565780	2.43002	4.49644	2.39979	2.4848	0.662368	1.6971	4.13411	2.8753	2.84966	1.42936	2.23084	2.59815
ENST00000565781	1.76459	1.20506	0.893646	1.3259	1.35224	1.41325	1.11818	0.832998	1.56472	1.12071	1.41169	1.89872
ENST00000565795	1.53586	1.90583	1.56481	1.64932	2.14384	1.59117	2.23198	1.7645	1.97406	1.9964	2.15535	1.66383
ENST00000565797	0.2865	0.257353	0.0477955	0.351967	0.696726	0.251156	0.595781	0.332142	0.456861	0.953515	0.519734	0.776031
ENST00000565801	0.237147	0.352399	-0.211188	-0.489892	0.449101	0.122767	0.61881	0.278701	0.264529	-0.132671	0.544423	0.642492
ENST00000565809	0.355944	-7.89648	0.0142673	-7.20798	-0.100022	0.00823942	-1.17775	-0.3027	-5.85555	-0.997422	-8.15287	-0.128646
ENST00000565818	1.93703	2.2035	1.56648	0.32314	1.04521	2.33061	1.75429	1.80972	-6.44603	2.35057	2.23941	2.48748
ENST00000565820	1.69915	1.84201	1.30594	1.16447	1.82071	1.35182	0.214486	-0.694791	0.2847	-0.0938601	0.75921	-2.09065
ENST00000565823	1.56631	2.07075	1.63399	1.53548	1.74129	2.01805	1.76043	1.37627	1.5467	1.56489	1.67209	1.43299
ENST00000565826	-3.56852	-0.679229	1.45692	-7.3441	-4.07841	-7.56126	-7.75329	1.54607	-1.04382	-7.75026	-8.15287	-2.18069
ENST00000565830	0.388947	-0.039117	-0.170829	0.417749	0.280001	0.300414	-0.457711	-0.350634	0.0760484	0.785557	0.0645209	0.389468
ENST00000565832	4.87703	4.91376	4.88042	4.97197	4.8576	4.8237	4.76685	4.46129	4.82592	4.78986	4.50853	4.57975
ENST00000565833	0.920596	0.937584	0.925122	0.83516	0.739591	1.03717	0.904825	0.699387	0.482715	0.790802	1.12423	1.01815
ENST00000565845	2.81965	2.87532	3.09482	2.55512	1.82787	2.71517	1.89207	2.42454	2.51489	2.84249	2.89781	2.67048
ENST00000565861	0.109433	0.667214	0.361804	0.0485697	0.381935	-0.050143	0.676451	0.65629	0.310221	0.801505	0.790709	0.853094
ENST00000565870	1.02612	0.994463	0.730566	1.59243	1.41626	1.10969	1.62865	1.69838	1.79594	1.50456	1.24539	1.21923
ENST00000565873	1.54112	1.58446	0.95832	0.841548	0.726184	1.21366	1.79867	1.53931	1.05357	1.26846	1.5133	1.64395
ENST00000565874	4.68473	4.38695	4.07982	4.35278	4.6425	4.38452	4.61385	4.12259	3.97143	4.26981	4.05203	4.4932
ENST00000565880	-0.181654	-0.549015	0.197209	0.357107	-1.18184	-0.824471	-0.668987	-1.69272	-0.184702	-0.322696	-1.08143	-0.774398
ENST00000565884	0.190766	0.262825	0.0461162	0.739486	0.756698	0.384854	0.796409	0.46667	0.695792	0.355548	0.680526	0.469658
ENST00000565890	0.366011	0.551373	0.77667	0.44977	0.273121	0.97458	0.446867	0.937637	0.488639	0.472293	0.569154	-0.42987
ENST00000565891	0.560323	-0.224986	-1.35297	-0.832256	-0.0141363	0.178274	0.0762855	-0.450369	-0.324007	0.504288	0.411808	0.302379
ENST00000565898	2.40392	2.43879	1.93018	1.89574	2.70799	2.67557	2.17811	1.89793	1.82216	2.24405	2.1309	2.11298
ENST00000565905	1.21601	-1.08987	1.59547	0.916126	0.997538	1.69434	1.85727	2.70021	2.77399	1.2659	1.37483	1.24012
ENST00000565913	-1.57574	-1.37747	0.092014	0.173044	-1.13379	-1.07546	-2.57543	-0.710679	-1.51663	-7.75026	-1.77434	-1.60228
ENST00000565915	-0.046261	0.0967824	-0.127853	-0.304259	0.134384	-0.359364	0.377326	0.607791	0.365935	0.325715	-0.0535094	-0.0248816
ENST00000565924	-0.293952	-0.935989	0.378908	-0.0762083	-0.35888	0.19133	-0.183315	0.625006	-0.699188	-1.11827	0.42693	1.03289
ENST00000565928	-0.496788	-0.0628321	-0.706772	-0.825356	0.172259	-0.7039	-0.236776	0.106103	0.163553	0.337131	-0.0133426	0.274133
ENST00000565932	1.78601	1.90119	1.97449	1.63941	2.26923	2.17042	1.99232	2.25656	2.17933	2.30068	2.30811	2.0267
ENST00000565934	1.39494	1.57086	1.58884	1.23157	1.88398	1.44125	1.71196	1.47246	1.42346	1.81894	1.45664	1.3215
ENST00000565940	1.37895	1.28516	0.998723	1.33895	1.17655	1.43529	1.41024	1.41051	1.24324	1.07188	1.34645	1.35647
ENST00000565948	2.62515	2.97602	3.29353	2.20833	2.7711	2.11822	2.81453	2.952	3.04056	2.9268	2.75873	2.95068
ENST00000565951	0.144981	0.148507	-0.538162	0.280035	0.0953284	-0.00651564	0.29187	0.245576	0.0934198	0.0721704	-0.188034	0.278378
ENST00000565953	-0.357055	0.991169	0.484207	0.38543	0.546328	0.498875	0.820561	0.210372	0.236919	0.674503	0.563181	0.574246
ENST00000565956	3.36202	3.29892	3.62944	3.55628	2.93392	3.35876	3.26938	3.21156	3.22799	3.25953	3.40281	3.25718
ENST00000565958	1.73866	1.66849	1.56565	1.82836	1.24885	1.45801	1.72359	1.00132	1.36951	1.40826	1.31875	1.30617
ENST00000565959	-0.604258	0.149811	-1.07012	-0.41032	0.13596	-0.105274	-0.013022	-0.240408	-0.0655411	-0.0486568	-0.255814	-0.0548234
ENST00000565965	-0.0658492	1.26153	-0.116964	0.708453	0.918199	0.437084	1.42915	0.822099	1.33605	1.09899	0.611172	0.931077
ENST00000565970	0.502614	0.824154	-0.172947	-0.751796	-0.563314	0.134386	0.692008	0.476098	0.86225	0.56817	0.643308	1.06245
ENST00000565973	1.46502	2.01641	1.7483	1.9545	1.8114	0.916258	2.05257	2.15039	2.41833	2.39844	2.29004	1.86626
ENST00000565975	1.55223	0.535222	0.697494	0.113469	-0.448413	0.509343	0.9918	0.347892	0.903933	0.351006	0.226055	1.40366
ENST00000565982	3.63368	3.32849	2.90916	3.11879	3.38254	3.9362	2.78454	2.70564	2.97354	3.0679	3.66081	2.99343
ENST00000565985	0.788389	1.35903	0.663525	1.08109	1.21904	0.963931	1.2371	1.02341	1.26934	1.40553	1.45933	1.1784
ENST00000565990	4.42811	4.26616	5.03009	4.54215	4.22517	4.45336	4.40651	4.49043	4.43291	4.29506	4.48627	4.22189
ENST00000565995	1.15818	0.951509	0.504451	1.06415	0.583714	0.270331	1.01891	1.10894	0.754139	0.304172	0.486692	1.26429
ENST00000566007	1.53304	1.26115	1.0859	1.14209	1.31004	0.635908	1.36099	0.858752	1.25076	0.895176	1.1006	1.75355
ENST00000566008	0.872626	0.91679	2.07623	1.24091	1.03868	0.304627	0.643733	1.52259	0.610923	1.10102	-0.370188	0.793705
ENST00000566012	7.20139	6.96027	7.76123	7.35882	6.85296	7.00231	6.76061	7.19139	6.94276	6.74368	6.65605	6.69924
ENST00000566027	4.88297	4.70214	5.10976	4.91145	4.64419	5.03992	4.75993	4.77605	4.74464	4.68518	4.86806	4.46689
ENST00000566029	3.24319	3.47992	3.23792	3.67731	3.54445	3.3571	3.59151	3.48599	3.5481	3.90103	3.69594	3.51893
ENST00000566037	1.62042	1.88211	1.74152	1.82761	1.80437	1.75017	1.49549	1.56511	1.29613	1.40659	1.19562	1.56871
ENST00000566038	0.948278	1.02881	-0.234629	-0.207552	0.393222	-0.711025	0.783	0.704049	0.393535	0.784742	1.15601	0.891579
ENST00000566039	0.941767	0.0628673	-0.895652	-1.38858	-2.51407	0.115961	0.476565	1.00953	-0.450555	-1.56259	0.0406005	1.57155
ENST00000566042	1.40301	1.78705	1.08309	1.32412	1.87166	1.63764	1.80282	1.57489	1.71908	1.62992	1.49848	1.64315
ENST00000566044	6.42645	6.3678	6.24163	6.15064	6.08423	6.40709	6.14408	6.18631	6.05854	6.09497	6.30687	6.10847
ENST00000566053	0.565445	0.15345	-1.45757	0.195624	-2.30769	-0.0350258	-0.479743	-0.246997	-0.0169355	-3.34066	-0.224638	0.550989
ENST00000566059	0.298369	0.595282	0.120684	0.331132	0.489507	-0.127112	0.527332	-0.134667	0.173547	0.087991	0.323967	0.491516
ENST00000566063	0.517512	0.626864	-0.00689055	0.0240113	0.570575	0.16532	0.92895	0.17893	0.920403	0.458524	0.555057	0.257418
ENST00000566066	-0.250578	0.130423	-0.4847	0.0197774	0.273306	-0.260787	-0.167853	0.0430359	-0.127974	0.0395834	-0.389094	0.442208
ENST00000566070	0.416533	2.49722	0.602335	0.968017	1.90343	0.896855	2.86748	1.90171	1.84236	2.53197	2.57848	2.0854
ENST00000566082	0.156234	0.0435988	-0.354543	0.136456	-0.138625	-0.298542	0.22242	0.315558	-0.230448	0.00834219	-0.0373744	0.381322
ENST00000566086	3.23876	2.33795	3.11002	2.95018	2.87306	3.32073	2.71163	3.04262	2.87777	3.07396	3.38071	3.19765
ENST00000566098	-0.501557	0.156507	0.624789	0.0474265	-0.731167	-0.931432	-0.808898	-0.0759209	-0.404942	-0.676941	-1.70922	-1.4584
ENST00000566099	0.610178	0.710838	-1.48182	-0.523483	0.805784	-0.4965	0.324196	-1.92713	-1.09306	0.380901	-1.15624	0.855253
ENST00000566127	2.49907	2.39103	1.61059	1.72979	1.88421	2.31492	2.35895	2.48341	2.35115	2.40105	2.76964	2.51718
ENST00000566130	7.84111	7.40704	8.5407	7.7671	7.55338	7.66045	7.06631	7.83185	7.32286	7.17712	7.141	7.30177
ENST00000566135	2.22506	1.81151	2.28387	2.0713	2.30409	1.94702	1.6907	2.12469	1.77426	1.86718	1.93473	2.02429
ENST00000566136	0.454548	0.411067	-0.00078074	0.416909	0.710305	0.403138	0.664407	0.574492	0.846711	1.02097	0.852768	0.78387
ENST00000566148	0.304075	0.475208	0.118515	0.838827	0.611521	0.438535	0.720433	-0.0979568	0.689488	0.836389	0.556827	0.670425
ENST00000566153	-1.76947	0.220095	0.0679464	-1.34828	-2.05963	-0.553231	-2.85724	-1.71716	-3.3055	-5.36302	-2.76184	-3.59237
ENST00000566154	-1.46313	-0.485149	-0.90381	-0.259358	0.405303	-0.102272	-0.0759577	0.201411	0.369238	0.120731	0.234209	-1.40029
ENST00000566157	3.86278	3.79459	4.37653	3.88829	3.91407	3.95919	3.67405	3.84254	3.55856	3.8401	3.9817	3.58774
ENST00000566158	-1.96691	-2.69441	-2.66738	0.405573	-2.05904	-2.36157	-2.29107	-2.31108	0.300027	-1.38978	-1.99143	-2.08245
ENST00000566159	0.499057	0.502142	-0.148886	0.323613	1.00612	0.396843	0.88004	0.917371	1.02613	0.645147	0.683519	0.692602
ENST00000566176	2.122	1.81054	2.20639	1.91795	2.14734	2.1421	2.20712	2.13721	1.86257	2.2991	2.36595	2.41398
ENST00000566193	-2.9049	0.17652	3.96149e-05	-0.37832	0.100133	-0.0936585	0.339464	0.11765	-0.025609	0.162629	0.243731	-3.3778
ENST00000566194	-0.162904	0.403383	-0.277127	0.127641	-0.308037	0.131951	-1.00373	-0.884021	-0.885038	-1.27412	-1.24036	-0.963153
ENST00000566198	0.423822	-3.24428	0.312682	-1.51769	-0.952846	-0.441461	-3.29227	-2.02736	-3.11803	-2.63114	-2.00636	-4.83338
ENST00000566203	-0.198833	0.0795956	-0.802885	-0.31379	0.220986	-0.249911	0.0949022	-0.474794	0.097443	0.270261	0.375469	0.34244
ENST00000566206	1.177	1.09826	1.07778	0.592256	1.25096	0.393539	1.13321	1.50525	1.20419	1.16918	1.39904	1.3424
ENST00000566215	2.21313	1.67103	1.99675	2.15863	1.62393	1.90681	1.83245	2.30211	1.62795	2.05112	1.98007	2.28941
ENST00000566220	0.438313	0.811526	1.07532	0.720882	0.293276	0.889357	1.14996	0.859124	1.13416	0.703164	1.09742	0.892689
ENST00000566225	-0.483505	0.00182198	-0.601129	-0.462836	0.0139705	-0.211068	-0.250753	0.0324402	-0.186708	-0.108489	-0.152914	0.0647683
ENST00000566228	6.92601	6.96679	6.52078	6.46779	6.74346	6.67592	6.69402	6.26209	6.26252	6.76567	6.58912	6.87217
ENST00000566229	0.429924	-0.681128	-0.658232	-0.26907	-0.242573	0.0920877	-0.166938	0.254942	-0.0148587	0.38891	-1.11909	0.127018
ENST00000566237	2.94511	2.58989	2.29631	3.22804	2.14756	2.67832	2.18375	1.67805	2.53309	1.98068	2.59124	2.53557
ENST00000566238	-0.00295747	0.178061	-0.0753059	0.14585	-0.0664502	0.126834	0.366034	0.0782862	-0.333713	0.169435	0.279053	0.0652717
ENST00000566243	-1.53575	-0.693995	-1.97203	-1.37636	0.115701	-1.25994	0.127031	-3.91135	-0.37593	-0.711028	-0.902118	-0.467991
ENST00000566244	-0.042251	0.469316	-0.234515	0.068974	-0.123912	0.790027	-0.233966	-1.66991	0.167032	-0.775459	-0.214627	-0.453959
ENST00000566250	-0.600821	-0.0502763	0.510733	-0.505123	0.218217	-0.0703738	-0.949178	-7.45978	-0.616829	-1.24713	-0.452994	-2.4505
ENST00000566267	2.49291	1.46199	2.01617	2.18951	2.38667	2.33063	2.0965	2.24243	2.58832	2.76029	2.39646	2.31692
ENST00000566275	-0.668294	-0.0930822	-0.409637	-0.55765	0.278263	-0.30854	0.101729	0.115813	0.123397	0.0666258	0.0722359	-0.270294
ENST00000566286	1.23464	1.27387	0.504458	1.25053	0.43486	1.21594	0.631137	0.242803	0.703225	0.499041	0.544598	0.807936
ENST00000566288	0.541872	1.00793	0.661057	0.268655	1.05321	0.619341	1.13335	1.12756	0.87841	1.3388	0.89297	1.1586
ENST00000566289	0.562061	0.593848	-0.196137	0.245712	1.02884	0.578575	0.953161	0.798758	0.82472	1.02747	0.797423	0.790465
ENST00000566291	1.85422	1.89176	1.65012	2.0216	1.96896	1.7651	1.90787	1.97977	2.0763	2.09458	1.99671	1.73886
ENST00000566292	0.332839	-0.780227	-0.154234	-0.449135	-0.152202	-0.271119	-0.604856	-0.626254	-0.891724	-0.668323	-0.485416	0.587832
ENST00000566304	3.82533	3.23784	4.11576	3.88566	3.0441	3.76579	4.1792	4.49844	3.81003	3.35008	4.33318	4.20507
ENST00000566305	-4.00378	1.1406	-0.325798	2.1073	-3.28607	-4.01325	-1.65693	1.90284	2.41938	1.36431	1.44952	-7.27614
ENST00000566311	2.92749	2.74334	2.72674	2.69466	2.86188	2.77909	2.67493	2.58367	2.65974	2.67229	2.69474	2.65613
ENST00000566316	-0.00869252	-1.27061	-0.138318	-0.761547	-7.77638	-1.65068	0.068577	-0.181244	-0.446316	-0.560647	0.199751	0.20137
ENST00000566318	0.714453	0.121248	0.553765	0.745356	0.766932	0.47268	0.756211	0.991929	0.948821	1.01792	0.703645	0.548154
ENST00000566319	2.74748	2.75461	2.1495	2.94156	3.07704	3.06613	3.02736	2.77484	2.87183	2.99068	2.84504	3.0207
ENST00000566320	0.775211	0.514539	0.561192	1.03656	0.491757	0.34505	-0.0527199	0.0140762	0.547712	0.177085	-0.0774447	0.530281
ENST00000566326	5.34659	5.32708	5.68508	5.27375	5.15571	5.47197	4.82956	4.85251	4.73277	4.64904	4.82788	4.63809
ENST00000566327	3.04495	2.63828	2.53687	2.11309	2.64569	2.83567	2.82436	2.81181	2.4654	2.98171	2.71674	2.86499
ENST00000566328	0.01497	0.670616	-0.302998	0.125274	0.750724	-0.13911	0.586259	0.439626	0.542227	0.573749	0.411573	0.369615
ENST00000566338	2.9061	3.34333	2.62632	3.32459	3.25388	2.96786	3.44459	3.29188	3.37462	3.632	3.27321	3.29925
ENST00000566339	-1.08523	-0.413134	0.567481	-1.47667	-2.11036	-0.678122	-0.268081	-0.137306	0.380908	0.663708	-0.763769	-1.77697
ENST00000566340	3.92909	3.63784	4.45372	4.17399	3.61499	3.9873	3.8619	3.88918	4.05847	3.73624	3.96535	3.72585
ENST00000566351	-1.77208	0.421095	-1.16693	-1.38563	-0.14929	-0.99839	0.962544	0.113636	-0.128353	0.562308	0.329983	0.0457041
ENST00000566354	2.9971	2.86639	2.99765	3.07913	3.14161	3.1354	2.96251	2.94413	2.90652	2.98595	2.99268	2.95816
ENST00000566369	4.30094	5.11246	3.78797	4.10017	4.55092	4.81997	5.1325	3.93387	4.43047	5.00696	5.16668	4.77004
ENST00000566377	2.12041	1.63483	2.29762	1.48534	0.905996	2.00002	1.656	1.19437	1.71511	1.38839	1.81902	1.90637
ENST00000566379	1.6105	1.15649	1.99899	1.91062	1.01376	1.47137	1.65638	2.18436	1.57635	1.43019	1.88839	1.84335
ENST00000566385	-0.390898	0.354309	0.101746	-0.24569	0.135302	0.174227	0.367308	0.227956	0.141454	0.137164	0.736106	-0.125477
ENST00000566391	-0.446389	-0.364942	0.0782436	-0.0904807	0.300683	-0.45475	-0.0324542	0.340068	0.435876	0.0845187	0.268064	-0.161734
ENST00000566394	0.174766	0.36091	-0.603733	-0.0773182	0.678943	0.000978388	0.499372	0.268141	0.590514	0.785015	0.561372	0.429559
ENST00000566395	0.487621	0.483852	1.10651	-0.115096	0.0961412	0.895356	0.127189	0.296826	0.433804	0.78924	0.808333	-0.109408
ENST00000566397	5.36412	5.14927	5.90991	5.41479	5.0715	5.443	5.11399	5.38628	5.12582	5.06646	5.23606	5.13261
ENST00000566403	3.56168	3.4854	3.84152	3.67293	3.47394	3.73566	3.46121	3.54106	3.53807	3.45489	3.60131	3.35555
ENST00000566404	3.26903	3.66921	2.99577	3.23936	3.06434	3.15131	3.58157	2.87545	3.25363	3.55373	3.36263	3.6084
ENST00000566407	0.637992	0.727847	0.551816	1.19892	-0.293188	1.06613	0.519167	-0.119922	0.90228	0.457275	0.744488	1.16745
ENST00000566411	1.07202	1.31895	0.694782	0.842893	1.29454	1.1047	1.19544	0.884044	1.01487	1.40415	1.1459	1.11248
ENST00000566412	-0.22417	0.866185	0.571288	0.00127511	-3.40891	-1.49082	0.622254	0.691355	-2.93176	-0.75413	-2.7769	-0.388095
ENST00000566416	-0.254262	0.352855	1.45652	1.04951	-0.970675	0.257784	-0.756848	1.00675	-0.289589	-0.585608	-1.90043	0.30624
ENST00000566423	4.37365	3.42794	3.69403	3.86507	3.45133	3.80324	2.95097	4.10399	3.48729	3.06353	3.11384	3.79848
ENST00000566424	-0.568387	0.836181	0.117805	0.290336	1.47658	-2.38443	1.71292	0.159473	0.61461	1.50287	0.402259	-0.811862
ENST00000566428	3.29157	3.02246	2.78104	3.31596	3.47478	2.89361	3.70734	3.37907	3.5769	3.20529	3.65984	3.20902
ENST00000566433	-7.30097	-7.89648	1.44446	-7.19186	-7.77638	-7.56126	-7.0848	1.0297	0.363303	-7.75026	-8.15287	-0.851823
ENST00000566442	1.07754	1.34579	1.19121	1.17319	1.32221	1.48862	1.53744	1.13567	1.4073	1.4762	1.28985	1.33172
ENST00000566444	2.95943	2.77506	2.90971	2.77677	2.94183	2.86159	2.68442	2.58739	2.54389	2.8634	2.83983	2.78731
ENST00000566445	3.43035	3.24641	3.87982	3.57376	3.53763	3.59515	3.19222	3.54815	3.41391	3.4932	3.54257	3.02092
ENST00000566446	2.34469	2.57215	2.11667	2.18922	2.42696	2.43733	2.55391	2.38728	2.35557	2.36478	2.52924	2.41402
ENST00000566454	4.95937	4.66091	4.95893	4.75084	4.87204	4.32079	4.63518	4.64628	4.76432	5.01506	4.10071	4.95407
ENST00000566455	4.97989	4.8033	4.9202	4.64724	4.75136	4.85434	5.09643	4.98973	4.76733	5.03061	4.94466	5.08962
ENST00000566472	0.676328	0.672381	0.497094	0.354738	0.598302	0.907803	0.308239	0.290548	0.143902	0.227626	-0.097625	0.55706
ENST00000566479	2.23639	2.33562	0.634954	2.04304	3.53853	2.06984	2.59232	2.23262	1.28799	3.06425	1.25798	2.28992
ENST00000566480	1.42346	1.57625	0.461658	0.964268	1.51141	1.10591	1.54739	0.647556	1.12979	1.34542	0.956723	1.40135
ENST00000566488	1.54887	1.24328	1.66557	0.756258	1.77033	1.12577	1.60075	1.63646	1.56887	1.87749	1.68065	1.45975
ENST00000566496	1.43941	0.997859	0.680208	0.830831	0.701918	0.976047	1.11647	1.41687	1.22515	0.980785	1.26568	1.5281
ENST00000566501	3.95715	0.0392418	2.18468	5.47013	2.91987	4.57702	0.757669	0.567869	5.25914	2.05183	4.0185	2.07851
ENST00000566505	2.45579	2.30918	2.84494	2.3896	1.80359	2.32409	1.80983	2.456	2.06544	1.9231	1.65813	2.12915
ENST00000566509	0.48937	0.68794	0.240105	-0.367702	0.427347	0.223674	0.841207	1.20176	0.556741	0.929667	-0.265178	0.468736
ENST00000566514	1.06239	1.62052	-3.13262	-1.43341	1.05701	-7.56126	-7.75329	-7.45978	-2.32082	-7.75026	-8.15287	-4.58718
ENST00000566515	3.33295	3.32324	2.56983	2.28529	2.96814	2.754	2.6549	2.55574	2.32538	2.9205	2.6495	2.75836
ENST00000566520	-0.324186	0.704751	0.200713	0.0706351	0.39484	1.11398	0.845856	-0.926895	0.71822	0.382559	0.826301	0.191368
ENST00000566534	-0.4714	-0.43955	-0.957596	0.423086	-0.45904	0.319479	-0.491156	0.995217	-0.144391	0.312558	-0.464212	0.197579
ENST00000566537	1.33356	0.838525	1.8186	1.33264	1.03728	1.75828	0.721772	1.28082	1.1547	1.05715	1.05754	1.25984
ENST00000566542	1.81618	1.8541	1.30861	1.59262	1.8545	1.49247	1.65792	1.28311	1.65656	1.8276	1.73769	1.91909
ENST00000566546	3.73144	3.47846	4.52189	3.91102	3.90218	3.98033	3.13241	3.50792	3.39777	3.43558	3.26676	2.88973
ENST00000566547	0.124279	1.14821	-0.153193	-0.140691	0.73638	0.693209	0.985991	0.374238	0.411578	0.937715	0.972972	0.861531
ENST00000566551	1.43308	1.85539	1.28076	1.94202	1.81099	1.58037	2.19574	1.98387	2.40853	2.13604	2.01204	1.89064
ENST00000566556	2.36345	2.63945	2.24885	2.23158	2.54074	2.49548	2.35032	2.05398	2.23866	2.48455	2.39601	2.2403
ENST00000566557	2.43716	2.34115	2.13131	2.64974	1.46925	2.28768	2.55496	2.52517	2.14252	2.25218	2.44901	1.92048
ENST00000566559	0.832649	0.927107	0.754756	0.971493	1.18939	1.03196	0.777187	0.423957	0.880016	0.690714	1.25702	1.04071
ENST00000566563	0.462905	0.723738	0.975225	0.254616	0.614196	0.222422	0.759785	0.701761	1.11417	1.21477	1.08408	0.525401
ENST00000566568	1.14136	1.25615	0.588438	1.06962	1.37471	1.10434	1.2302	0.991107	1.19629	1.19301	1.04288	0.917772
ENST00000566569	0.376235	0.394681	0.0257899	0.308934	0.43713	0.315137	0.337135	0.146132	0.297083	0.426199	0.101412	0.500603
ENST00000566574	1.38975	2.00245	1.24112	1.58704	1.84949	1.89351	1.93151	2.02504	1.98893	2.17827	2.09335	2.05695
ENST00000566582	-0.469039	0.223583	-0.739204	-0.405041	0.351556	0.0342503	0.293171	0.266801	0.342217	0.178338	0.219735	0.289621
ENST00000566586	3.76739	2.59054	1.73222	2.38004	3.17585	2.66798	2.49973	2.75225	2.58543	2.62118	2.39396	3.01226
ENST00000566589	0.180411	-0.380907	-0.90329	0.321304	-0.207949	-0.126257	0.542248	0.141469	0.223162	-0.105173	0.467506	-0.0971372
ENST00000566599	0.191296	-0.0328071	-1.17042	0.0128893	0.427409	-1.24966	0.135684	-0.494545	-0.00223032	0.256856	-0.808512	0.483205
ENST00000566601	1.21134	1.4753	0.820053	1.10617	1.55339	1.06716	1.37079	1.32764	0.990764	1.39894	1.55321	1.33197
ENST00000566603	-7.30097	0.551879	-7.59242	0.863107	0.324375	-7.56126	1.17499	-7.45978	-0.201559	0.853361	-8.15287	-7.28469
ENST00000566605	2.04805	1.29547	3.13025	1.59601	1.09695	-0.695829	0.776556	0.414527	0.903587	0.812185	1.34391	0.756254
ENST00000566608	1.63721	1.79385	1.57227	1.18254	1.63307	1.31693	1.59556	1.46165	1.05383	1.72803	1.16429	1.53497
ENST00000566612	0.0357958	0.955082	0.261779	0.537393	0.933138	0.495955	1.00124	0.760903	0.971285	0.72176	0.940146	0.627729
ENST00000566620	0.623845	-0.696805	-0.963061	-0.164196	-0.341756	0.68191	0.401525	0.0871152	0.623027	0.611684	0.714405	0.754232
ENST00000566621	1.22895	-7.29954	2.09168	1.50565	0.288124	1.6004	0.712345	1.08292	1.01652	-7.74859	0.514804	1.09762
ENST00000566622	-0.527408	0.338033	0.897842	-0.408794	0.0157488	0.667706	-0.397931	0.348907	0.370999	0.0305759	0.906871	0.544575
ENST00000566624	-0.0851264	0.167947	0.909644	0.470306	0.514229	0.184169	0.405962	0.388751	0.363718	0.506508	0.0398201	0.713409
ENST00000566631	0.508525	0.773378	-0.424883	0.205004	0.308697	-0.396356	0.624315	-0.928925	-0.861024	0.473182	-0.740939	0.330319
ENST00000566633	2.0347	2.73881	2.1553	2.35632	2.41851	2.27891	2.61821	2.39871	2.58711	2.48205	2.50932	2.25127
ENST00000566639	1.4542	1.39181	2.54531	2.61222	1.33278	2.12561	2.28753	2.70376	2.82111	2.16788	2.63591	1.59964
ENST00000566650	0.271989	0.210128	0.136077	0.126301	0.371746	0.302446	0.603014	-0.0896489	0.309416	0.44262	0.609851	0.630756
ENST00000566661	-0.892085	-0.308962	0.232241	-0.0777647	0.215281	-0.186836	0.22739	0.159134	0.301202	0.292719	0.233028	-0.0278178
ENST00000566681	-0.210312	-0.157842	-0.794292	-0.10812	0.245984	-0.484164	-0.0362726	-0.0202828	0.343647	0.254921	0.067732	-0.0306928
ENST00000566682	0.467931	-0.225339	-0.65193	-0.279238	0.202694	0.587558	-0.04753	-0.805813	-0.193856	0.707403	0.552222	0.521326
ENST00000566688	0.0565755	-1.03502	0.364795	-0.183468	-7.77638	-0.35391	-0.365604	0.745539	-0.997207	-1.9855	-0.739223	0.0134336
ENST00000566692	3.17009	3.30019	3.70104	3.63813	3.56277	4.61769	6.49845	5.96756	6.23945	6.05214	6.56331	6.06887
ENST00000566693	-1.98469	-1.75778	1.36617	0.961446	-1.30467	-1.26348	-1.01313	1.13989	0.688713	-1.12759	-1.37755	-1.53524
ENST00000566695	-0.271661	-0.804336	-1.07099	-0.213355	0.311735	0.0437705	-0.00147903	-0.181171	0.134871	0.269005	0.664383	0.395657
ENST00000566699	2.7694	3.00903	2.63747	2.81691	3.14111	2.72553	2.71304	2.35438	2.48884	2.84885	2.64666	2.62353
ENST00000566703	1.21139	0.478558	1.2825	0.750875	0.902094	1.01805	0.163559	1.10321	0.97379	0.61863	0.833362	0.766824
ENST00000566712	3.32602	3.63405	2.59297	2.68344	3.72217	3.54158	3.5074	3.44927	2.82235	3.36872	2.74441	1.21294
ENST00000566715	-0.103456	0.172554	-0.781728	-0.205864	0.163076	-0.059008	0.290223	0.0149583	-0.134377	0.365805	0.154587	0.0221516
ENST00000566718	4.01038	3.74436	3.52291	3.52404	3.71927	3.82988	3.64663	3.57163	3.67325	3.52897	3.78203	3.49018
ENST00000566719	-0.540795	-0.940074	-0.925312	0.0195258	-0.207927	-0.213076	-1.64011	-0.261098	1.10825	-0.906381	-0.731344	0.617071
ENST00000566732	1.4081	1.47558	2.5137	1.18546	1.79413	2.70842	1.65666	2.41501	1.64629	1.16187	2.13011	0.842623
ENST00000566733	0.515349	0.853448	0.0616019	0.391463	0.705747	0.572735	0.828889	0.479849	0.709178	0.967865	0.844323	0.969231
ENST00000566735	-0.277938	-0.531726	0.561592	1.62833	0.609491	0.214058	0.447857	-7.45978	0.444628	-1.6921	0.147388	1.12905
ENST00000566739	-0.676925	-0.505943	0.0485936	0.120939	-0.393906	-0.283495	-0.738558	0.300415	-0.0209845	-0.128022	-0.0720762	0.056714
ENST00000566740	0.0254134	0.0180667	-0.579057	-0.172288	-0.0298076	-0.510561	0.0400584	-0.238027	-0.407228	-0.165319	-0.38468	-0.147984
ENST00000566749	-0.496881	-1.62823	0.232017	-0.146192	0.615031	0.266372	-0.153316	0.329731	-1.60074	-0.140312	0.407515	-0.151092
ENST00000566750	2.41754	1.92725	2.70801	2.30919	1.98116	2.59168	2.24955	2.09827	1.77029	2.03226	2.34474	2.24827
ENST00000566751	0.0517368	0.435195	0.145018	1.04901	0.242112	0.35886	0.622613	-0.250038	0.739002	0.245211	0.628695	-0.466101
ENST00000566753	4.70742	5.27121	4.60019	4.9316	5.46025	5.01034	5.36338	5.30943	5.38327	5.44066	5.35856	5.14145
ENST00000566756	1.3932	-7.89648	1.28211	-7.34407	0.214191	0.749415	-6.98126	-0.556291	-0.711499	-0.506186	-0.81418	-2.18876
ENST00000566761	0.139211	0.107241	0.353497	0.0216995	0.262924	0.28182	0.301393	0.402158	0.0445746	0.334857	0.0146397	0.54643
ENST00000566765	3.73943	3.52064	4.087	3.59906	3.37661	3.66366	3.45368	3.57088	3.46756	3.38551	3.55212	3.52841
ENST00000566780	1.91246	0.817164	1.96624	1.84162	1.55356	1.9015	0.756367	1.33828	1.40104	0.948657	1.33855	1.83418
ENST00000566782	0.776478	0.98981	0.764896	0.744059	0.488891	1.03255	0.67171	0.453401	0.484956	0.711277	0.978563	0.8409
ENST00000566783	1.34925	1.26608	1.27492	1.69581	1.71577	1.46208	1.87126	1.66886	1.83061	1.85652	1.50132	1.95196
ENST00000566788	5.69724	5.55058	5.63236	5.555	5.53582	5.54841	5.22936	5.12271	5.28663	5.29985	5.28499	5.28548
ENST00000566791	0.652986	0.728935	0.680633	1.14561	0.972391	0.876293	1.14055	0.963686	1.23858	1.14624	1.09118	1.32186
ENST00000566796	0.879801	0.983703	0.505464	0.702312	1.26534	0.563648	1.49182	1.50127	1.51329	1.67317	1.34537	1.06421
ENST00000566802	1.86043	2.05418	1.55922	1.35432	1.9893	1.80294	1.90326	1.82404	1.97931	2.38895	2.12021	1.91536
ENST00000566804	-0.480788	-0.161768	0.0586343	0.0575149	-0.276538	-0.266643	0.0277243	0.511764	0.238475	0.363482	-0.0246577	-0.186655
ENST00000566809	0.673401	0.49957	1.6752	0.960724	0.75064	1.0847	0.413498	0.515448	0.903571	0.212305	0.321842	0.335254
ENST00000566816	0.989365	1.24313	-0.550478	-0.0771969	0.987953	1.03797	0.294419	-1.14115	-0.998398	-0.296985	0.0856461	1.02598
ENST00000566817	0.852239	0.545858	0.715121	0.372334	0.681188	0.472241	0.273121	0.613465	0.542009	0.751775	0.365774	0.624848
ENST00000566819	1.48503	0.440339	1.02124	0.322733	0.423369	0.923188	-0.0593463	1.11304	0.0329238	0.307064	0.468661	1.33641
ENST00000566821	0.285311	0.593154	-0.148418	0.107093	0.67707	0.399137	0.71551	0.540202	0.618234	0.758316	0.494623	0.450607
ENST00000566835	0.492403	-7.89648	0.150389	-1.4517	-1.18885	-1.68821	-0.835077	-7.45978	-1.89877	-2.47961	-2.1482	-7.28469
ENST00000566841	-0.618121	-0.125754	-0.470022	-0.0955355	-0.164442	-0.169637	0.173079	0.526952	0.624588	0.231422	0.37382	-0.158085
ENST00000566842	0.426142	0.562416	0.286293	0.0264387	0.63181	0.218699	0.571465	0.620946	0.587527	0.483904	0.602564	0.604467
ENST00000566844	1.44996	1.30242	1.33401	1.38713	1.44793	1.30674	1.44226	1.23025	1.40041	1.62949	1.50423	1.4953
ENST00000566848	4.34224	3.85637	3.99363	4.28556	4.00565	4.24093	4.36109	4.22901	4.22875	4.39328	4.24641	4.57064
ENST00000566849	0.710439	-1.2888	0.613986	0.103819	0.540536	-0.0374169	-0.483273	-1.01006	-1.22653	-0.280805	0.0974886	-1.0033
ENST00000566856	4.75034	4.66351	4.59313	4.66484	4.55376	4.80645	4.75868	4.71385	4.78046	4.73977	5.04746	5.19691
ENST00000566860	0.0089932	0.806848	1.12775	1.32958	0.0878148	0.704234	1.35009	1.26981	0.852534	0.0309087	0.61332	0.163716
ENST00000566864	1.00737	1.71639	0.676895	1.56579	1.34515	1.17683	1.90527	1.42526	1.66305	1.54309	1.34498	1.29508
ENST00000566866	7.31495	6.58018	7.1998	6.58231	6.95907	7.26914	6.67138	6.51947	6.27715	7.08075	7.34269	7.21669
ENST00000566867	0.487635	0.0534753	0.786153	0.114811	0.257394	1.06612	0.126045	0.302183	0.189562	-0.0985178	0.862797	0.676088
ENST00000566882	1.35748	1.21959	0.70678	1.11655	1.46542	1.23547	1.15685	0.902873	1.19806	1.32475	1.27495	1.52977
ENST00000566883	3.10084	3.06672	3.70391	3.47553	3.05642	3.33462	3.02755	3.03688	3.17769	2.83007	3.02473	2.73802
ENST00000566885	1.30507	1.63328	1.07593	0.668054	1.60428	1.24082	0.477269	0.774451	0.629154	1.32854	0.479815	1.2185
ENST00000566887	1.33928	1.31054	1.382	1.53548	1.52511	1.34863	2.00326	1.76663	1.81994	1.97255	1.79987	1.74598
ENST00000566894	2.64302	2.79139	2.05468	2.12382	2.84874	2.53795	2.66037	2.01515	2.36124	2.76937	2.61739	2.44404
ENST00000566895	1.3687	1.4814	2.37632	2.55087	1.50007	2.29473	2.41496	3.19569	2.96318	2.17848	2.72004	1.75638
ENST00000566897	-1.38622	-0.203571	-0.530376	1.19129	0.337662	-0.0536827	-7.75329	0.761863	0.320072	-0.0715828	0.217922	0.94583
ENST00000566898	0.376309	1.31581	0.837861	1.12738	1.00921	0.820726	1.71387	1.71242	2.04539	1.56564	1.54741	1.58542
ENST00000566899	3.97771	4.28886	4.3261	4.1221	4.29105	4.17141	4.06854	3.90246	3.92169	4.23001	4.11055	3.85335
ENST00000566901	1.18045	1.61412	0.880538	1.30003	1.76881	1.32431	1.78931	1.03903	1.66855	1.90094	1.74846	1.62711
ENST00000566906	0.752469	-7.89622	1.12285	2.17304	2.23548	-0.345275	1.11991	-7.3813	1.90137	1.45177	0.907414	0.057042
ENST00000566907	-0.10015	0.0700674	-0.113481	0.206441	0.398541	0.291435	0.0997603	-0.503712	-0.174648	-0.308585	-0.439352	-0.0462821
ENST00000566909	3.41942	3.41891	2.81046	3.00781	3.15223	3.39611	3.24363	2.63172	3.13014	2.92656	3.03643	2.92885
ENST00000566911	0.43985	0.750776	-0.338788	0.556487	1.13964	0.392966	1.80427	1.39632	1.59224	1.73299	1.4873	1.39749
ENST00000566915	2.14994	2.59435	1.42005	1.71073	2.64295	2.35557	3.51037	3.30797	3.42332	3.29488	2.99024	2.9793
ENST00000566918	-0.0180621	-0.623837	0.930496	0.500067	-0.35384	-0.646875	0.0800823	0.369694	0.445179	0.183923	0.0608849	-0.523519
ENST00000566929	0.968337	1.1861	0.728374	0.931893	1.66949	0.956144	1.43672	1.17694	1.29232	1.39461	1.19153	0.982611
ENST00000566934	0.708122	0.0581316	0.907064	0.710246	0.802614	0.899802	0.330391	0.934658	0.819187	0.39634	0.0530674	0.480735
ENST00000566942	1.44387	0.456669	0.401936	0.556762	1.05334	0.327479	-0.858476	-0.0588998	-0.287384	-0.029161	-0.431774	0.380649
ENST00000566946	-7.30097	-7.89648	4.21855	2.92682	2.74112	3.15884	-7.75329	3.67174	2.85658	2.92716	2.84015	-7.28469
ENST00000566948	-0.542894	0.104517	-1.13552	-0.274827	-0.756592	-0.0828715	-0.499768	0.0356953	-0.260452	-0.0549567	0.111419	-0.384851
ENST00000566949	1.44814	1.64989	1.24196	1.27768	1.65959	1.473	1.85951	1.6612	1.74672	1.85468	1.8431	1.99096
ENST00000566964	4.39643	3.67654	3.90709	4.29712	4.12147	3.90887	2.4589	1.69942	2.45248	1.7612	1.86356	2.2594
ENST00000566965	0.228546	-0.292223	0.399784	0.119528	-0.2074	0.366778	0.0473718	-0.290724	0.0692987	0.247056	-0.0717177	0.343311
ENST00000566986	-3.22812	-3.91688	-3.52001	0.411139	0.721295	0.352193	-3.22727	0.292234	-3.59617	-3.24292	-3.59191	0.415094
ENST00000566987	-0.171349	0.115906	-0.25418	-0.0620282	-0.163572	0.155048	0.178982	0.317993	-0.0704602	-0.721193	0.121597	-0.0317148
ENST00000566991	2.24056	2.66999	2.10441	2.58648	2.71337	2.34062	2.82137	2.50809	2.8117	2.94065	2.63094	2.5104
ENST00000566993	-0.510691	-3.29811	0.360265	-0.441119	-1.14816	-7.50656	-1.06601	0.608561	-0.348222	0.376039	-0.347369	-1.60797
ENST00000566996	2.66099	3.00019	2.67692	2.81451	2.74353	2.73783	2.80659	2.37157	2.82463	2.78891	2.86304	2.53849
ENST00000566999	-0.633804	0.0502777	-0.479028	0.122283	-0.427303	-0.354038	-0.286709	0.354516	0.597712	0.589209	0.0791316	-0.720777
ENST00000567000	0.266582	0.37855	0.609705	0.181661	0.794203	0.422761	0.834549	1.64421	1.16073	1.08414	1.15258	0.830329
ENST00000567007	0.239324	0.511762	-0.503117	-0.163286	0.399319	0.315211	-0.162182	0.317515	0.397718	-0.61169	0.000418113	0.465889
ENST00000567008	-0.776674	0.424261	0.71964	0.820436	0.502495	0.518458	0.698988	0.62324	0.750508	0.56484	0.99247	0.422265
ENST00000567010	-4.90417	-5.15838	-2.84103	0.577567	-5.04174	-3.1418	-3.45307	-2.62555	0.434619	-2.69853	-2.32776	-7.28469
ENST00000567016	-1.04606	-0.175168	1.03751	0.174231	0.598614	-0.70206	-1.86643	0.907554	-1.10257	-1.01949	-0.396087	-1.3624
ENST00000567020	4.05589	3.99391	3.71887	3.58835	3.74659	3.70693	3.39311	3.00809	3.43509	3.3894	3.23344	3.60468
ENST00000567028	-0.0161431	0.201549	0.588741	-3.11728	-0.0757273	-2.25526	0.317463	0.370205	-2.97656	0.322402	-3.59317	-0.185934
ENST00000567034	1.7958	2.05422	2.25261	1.71532	2.18451	2.36977	2.67244	2.36771	2.16798	2.4144	2.81455	2.662
ENST00000567037	-0.923699	-0.596487	-0.599224	-0.203105	-0.141553	-0.319433	-0.4049	-0.208401	0.284777	0.072851	-0.157337	-0.357952
ENST00000567041	2.48237	2.19086	2.2324	2.00881	2.11148	2.15259	2.63593	1.90561	2.34379	2.51201	2.56878	2.46039
ENST00000567056	0.171609	0.436812	-0.308586	0.483345	0.542972	-0.144875	0.503941	0.223338	0.694032	0.667786	0.226212	0.755956
ENST00000567062	-0.120163	-0.295724	-0.853514	-0.105342	-0.509538	-0.67481	0.234462	-0.651736	0.257024	-0.0527994	-0.00198614	0.490344
ENST00000567068	1.31006	0.944858	1.15913	0.870214	0.735368	1.07852	0.702034	0.643509	0.654824	0.792772	0.984118	1.14577
ENST00000567074	0.165134	0.19173	0.121033	0.450555	-0.0632027	0.0905395	0.519839	0.429073	0.533176	-0.533871	0.385994	0.203528
ENST00000567078	3.84063	3.77543	4.40802	3.66144	3.6753	3.52965	3.96131	4.19347	3.97917	4.0443	3.7682	3.89437
ENST00000567084	-1.75671	2.18431	2.27168	-0.724151	1.12929	0.239416	2.25573	0.0454105	1.00312	0.757649	0.437269	0.511041
ENST00000567087	7.3372	6.98767	7.79663	7.5248	7.20016	7.242	6.76509	6.84708	6.99658	6.71965	6.85938	6.45014
ENST00000567093	0.679248	1.31926	0.720925	0.750815	0.894381	1.00415	1.47938	1.14798	1.59053	1.58388	1.60049	1.64449
ENST00000567094	-0.400917	0.230056	-0.893811	-0.477762	-0.213001	-0.514969	0.190135	0.173025	0.276141	0.306756	0.21628	-0.0122457
ENST00000567104	1.13916	0.612272	-0.931964	0.702012	-7.53978	-1.82539	0.481619	-0.334168	1.1632	-0.833535	-2.10451	0.348039
ENST00000567114	1.13358	1.74426	2.05937	2.15564	1.93075	2.33222	2.1961	0.746877	0.0364901	1.1757	2.00387	1.50421
ENST00000567118	-0.387128	-0.015364	0.608085	0.0447221	0.067451	0.0621887	-0.7829	0.169544	-0.127115	-0.226157	-0.277025	-0.548461
ENST00000567119	-2.17435	0.298123	-7.59242	-7.3441	-7.77638	-0.0982613	-1.75393	-7.45978	-3.66097	-5.77269	-3.78221	0.811289
ENST00000567123	2.93444	2.47979	3.19878	2.46478	2.91614	2.9628	2.57231	3.20305	2.65864	3.0599	2.96922	3.00133
ENST00000567125	-0.0293832	-0.267618	-0.663671	0.033609	0.397288	-0.20598	-0.455561	0.00377643	0.387525	0.348829	0.230765	-0.00946222
ENST00000567133	3.29786	3.20413	3.54928	3.19349	3.16951	3.23345	2.77735	2.82223	2.92704	3.15795	2.92112	2.92944
ENST00000567134	-0.239801	-0.939132	0.885453	-0.0398407	0.212855	0.513042	-2.30113	-0.0196777	0.459353	0.390891	0.955508	-0.606395
ENST00000567139	3.58759	3.38558	3.61948	2.60849	3.48236	3.27101	3.23839	3.36619	2.67832	3.58078	3.38334	3.79426
ENST00000567143	1.13823	1.63044	0.988583	1.3381	1.65481	1.53469	2.02254	1.61032	2.13789	1.69139	1.83092	1.58852
ENST00000567146	0.310955	1.07599	0.418877	0.576368	1.09751	0.478456	0.90804	0.942075	0.944044	1.22857	0.959586	0.982641
ENST00000567152	5.56937	5.22849	5.2025	5.29767	5.02761	5.27291	4.70272	4.78048	4.71129	4.79271	4.82604	4.94325
ENST00000567153	0.647143	-0.130085	0.515083	0.550012	0.684745	0.898233	0.792379	0.661637	0.412305	0.73801	0.952075	1.10401
ENST00000567157	-0.827807	-0.0434516	-0.989635	-0.569978	-0.23401	-1.37451	0.320306	-0.342774	0.203126	0.183765	0.175381	-0.477815
ENST00000567159	7.20359	7.18718	7.0495	7.04983	6.62177	7.21561	7.3785	7.37031	7.14433	7.01353	7.41169	7.56131
ENST00000567162	0.480645	1.03004	0.31503	0.854406	0.793767	0.924362	1.06466	0.0906384	1.24499	0.74374	0.876189	0.18711
ENST00000567163	1.87368	1.08461	1.39374	1.56775	1.40065	1.7862	1.22751	1.7233	1.24951	0.71403	1.63981	1.61606
ENST00000567171	0.199879	0.938977	1.00635	0.856196	1.54635	0.750083	1.41106	1.31673	0.9515	1.28231	1.41943	1.23412
ENST00000567174	3.03209	2.93214	2.90945	2.84682	3.28017	3.17086	3.60208	3.51724	3.48552	3.68095	3.66005	3.85042
ENST00000567178	-0.473383	-0.556895	0.276973	0.531408	-0.173381	0.267877	0.0617973	0.839224	0.284184	-0.146982	0.132	0.0704892
ENST00000567188	2.68762	2.79241	2.9504	2.78587	2.78255	2.70288	3.41112	3.25212	3.47732	2.81856	3.32608	3.04832
ENST00000567201	3.26771	3.2931	2.77527	2.70448	2.83504	3.09815	3.12085	3.33058	3.08038	3.35387	3.21471	3.31973
ENST00000567209	0.373045	0.902638	0.697047	0.60865	0.905815	0.640755	0.950719	0.218863	0.302267	1.04018	0.768463	0.716221
ENST00000567212	4.75352	4.68716	5.08717	4.78088	4.62203	4.86459	4.5764	4.66599	4.62331	4.57223	4.67873	4.55066
ENST00000567213	-0.349758	0.271962	-0.620612	-0.351227	-0.000942373	-0.282848	0.227727	0.152168	-0.0886693	0.432272	0.234116	0.535634
ENST00000567216	2.7245	3.00289	3.60775	3.0346	2.61317	2.93251	3.10431	3.14037	2.88608	2.55875	2.91351	2.76663
ENST00000567229	1.43512	1.15837	2.94871	1.91751	2.02958	1.52072	1.87287	1.73342	1.39915	2.15386	1.46613	1.07493
ENST00000567236	2.1398	2.21233	2.09581	2.29482	2.21903	2.36017	1.93203	2.06031	2.20751	2.2397	2.18363	2.21261
ENST00000567239	3.0663	2.31104	3.28355	2.99346	2.85267	2.81505	2.39893	2.21581	2.76559	2.2296	2.44066	1.63744
ENST00000567250	-0.521483	0.0961082	0.177363	0.253381	0.375403	0.140292	0.567866	0.168797	0.42219	0.11352	0.334021	0.561463
ENST00000567254	2.74772	2.54609	3.03488	2.68463	2.3933	2.66765	2.59779	2.40494	2.59414	2.3894	2.80481	2.55282
ENST00000567255	1.46165	1.53891	0.839215	1.41813	1.63311	1.70185	1.74901	1.10119	1.41804	1.50864	1.90036	1.69145
ENST00000567270	0.217635	0.828167	1.84841	1.02534	0.959602	0.780444	0.664309	0.818921	1.13645	1.15949	0.530789	0.865489
ENST00000567271	0.425512	0.650431	1.55163	1.48587	1.56253	1.62515	0.0558758	1.42848	1.27558	1.10919	1.53284	0.249783
ENST00000567274	0.643799	-0.693671	0.020129	-0.909599	-7.77638	-7.56126	0.840261	-0.554665	0.136955	-0.721706	-0.254118	-0.235484
ENST00000567277	0.578388	0.61293	-0.0925304	0.299985	1.1959	1.11538	1.03958	-0.183563	-0.00954351	0.505646	1.10065	0.635189
ENST00000567278	2.67807	2.97085	2.47179	2.63873	3.41217	2.90301	3.36293	3.0853	3.21055	3.62069	3.51469	3.30543
ENST00000567289	1.28698	1.39454	1.03559	1.0235	1.66435	1.22527	1.63491	1.67088	1.62051	1.65217	1.83671	1.40668
ENST00000567296	0.655631	0.123518	0.0597394	0.127379	0.47618	0.351025	0.45492	0.361315	-0.0318332	0.6193	0.45134	0.608847
ENST00000567298	1.0568	-0.158389	0.594855	-0.67694	-0.340674	0.687747	0.488535	0.530739	-0.16973	0.0321123	1.08448	0.56289
ENST00000567300	1.64968	1.87497	2.07601	2.17483	2.59272	1.88986	1.00397	0.86547	1.45428	2.26534	1.03482	0.489172
ENST00000567302	4.32041	4.36299	4.58645	4.0999	3.74562	4.29444	4.29791	3.43403	3.50476	3.47983	3.76799	4.14184
ENST00000567304	-0.559204	-0.0256341	-0.396883	-0.239714	0.326327	-0.287409	0.164172	0.388608	0.388968	0.410981	0.273754	0.263582
ENST00000567309	0.804996	1.35943	1.11387	0.597481	1.57018	1.58363	1.46946	1.15298	0.638645	1.15488	1.40798	1.16947
ENST00000567321	-0.0420514	0.272317	-0.406125	0.0500366	0.647271	0.448032	0.62969	0.169181	0.317537	0.631742	0.178325	0.268044
ENST00000567322	2.2103	2.36824	2.30935	2.39682	2.49896	2.0897	2.46536	2.029	1.89945	2.69851	2.32684	2.10317
ENST00000567325	0.117459	-0.614557	0.713112	-0.552987	0.602116	-0.90716	0.243467	0.356754	-0.295618	0.951093	0.302641	0.630485
ENST00000567327	0.0374343	-0.1979	0.001618	-0.163957	0.118903	-0.169966	0.0164896	0.306976	0.146121	-0.086714	-0.0506818	0.106628
ENST00000567328	0.839031	1.37417	1.21543	1.16641	1.29421	1.09962	1.15814	1.32125	0.877198	1.21612	1.10683	0.844858
ENST00000567337	0.596857	0.913458	0.0557159	0.219502	0.330345	0.507675	-0.445645	-2.04024	-1.16778	-0.671698	-1.13931	-0.445494
ENST00000567338	-0.181522	0.500704	-0.771452	-0.309782	0.711803	-0.0934095	0.241577	0.103368	0.29061	0.311129	0.51657	0.0998264
ENST00000567351	0.507071	0.337528	-0.0598081	0.376933	0.720091	-0.142944	0.643164	0.918884	0.640029	0.91584	0.254419	0.721249
ENST00000567357	-0.434969	0.0176898	-1.06109	0.037111	0.490799	-0.830688	-0.0556573	-0.653896	-0.276808	-0.00193148	0.174047	0.0800414
ENST00000567362	1.68673	1.73919	1.56434	1.784	1.89464	1.61962	1.97188	1.87378	1.86081	1.95228	1.78919	2.03838
ENST00000567364	1.21651	0.693014	1.60559	0.988505	0.695184	1.24299	0.497792	1.05352	0.674895	0.819285	0.605849	0.687532
ENST00000567370	1.14822	1.9614	2.28563	1.51376	0.994993	0.646312	0.85916	1.32107	0.570849	0.5364	-0.288687	0.394793
ENST00000567373	0.453039	-0.181732	-1.32699	-0.285757	0.096988	-0.592391	0.434061	-0.156319	0.538459	0.0459162	-0.26843	0.617501
ENST00000567376	-0.631482	0.00695112	-1.18303	-1.07138	-0.234435	-1.62635	1.70469	-0.918172	1.1575	0.877321	0.53649	1.05067
ENST00000567391	-1.69889	-7.89648	0.337027	-0.385522	-1.33837	-0.897981	0.0720138	-0.311931	-2.51297	0.913485	-0.856448	-7.2837
ENST00000567398	0.287813	0.388778	-0.525206	0.0752667	0.556599	-0.149835	0.196271	-0.120348	0.415069	0.51257	0.036874	0.647922
ENST00000567402	2.43417	2.74756	1.5293	2.13207	2.73885	2.4153	2.57231	2.28923	1.95978	2.6057	2.47908	2.66855
ENST00000567403	-1.69347	0.0455614	0.100893	-0.534819	-1.00342	-0.329011	-0.995027	-1.12595	-0.410895	-1.72946	-0.179033	-2.82253
ENST00000567404	3.34645	3.23939	3.33539	3.22868	2.73356	3.26309	3.1449	2.37707	2.38006	2.33393	2.64789	1.94847
ENST00000567409	1.08628	0.97372	2.29069	1.47125	1.61152	0.918307	1.18073	2.21406	1.662	1.6176	0.933499	1.62027
ENST00000567411	2.52906	2.80427	2.5775	2.74481	2.47087	2.59904	2.75203	2.69165	2.70169	2.5933	2.68208	3.11859
ENST00000567417	-0.0153382	0.162443	-0.541836	-0.298883	0.23645	0.2677	0.228754	0.511197	0.0684435	0.208306	0.464451	0.0980518
ENST00000567421	1.20971	1.47931	0.786263	0.888522	1.52716	1.29963	1.84254	1.3493	1.74729	1.9627	1.71405	1.73014
ENST00000567435	0.449395	-1.39782	0.323911	0.151965	-0.0492149	-0.042888	-0.095004	-0.0502244	-0.843684	0.589336	-0.0471465	-1.13039
ENST00000567437	0.289258	0.422633	0.334739	-0.409916	0.325364	0.0436005	0.29136	0.245859	0.403941	0.302522	-0.100184	0.398782
ENST00000567443	7.53866	6.91842	7.02702	7.47945	7.50124	7.36045	5.77866	5.26134	5.8631	5.2841	5.43086	5.29693
ENST00000567444	0.920843	0.413542	-0.298964	0.169686	0.0267789	-7.56126	1.02539	-7.45978	0.81506	-0.3332	-2.84281	-7.28469
ENST00000567449	0.659571	0.298948	0.455556	0.399156	0.692199	0.573369	0.53529	0.551296	0.330049	0.268994	0.63558	0.543441
ENST00000567461	0.749592	0.925872	1.54292	1.47188	0.636698	1.23505	0.593224	0.936036	1.01854	0.573178	1.42771	1.27939
ENST00000567465	1.2328	1.79592	1.04875	1.49351	1.71587	1.41405	1.9561	1.94823	1.8512	2.04823	1.9955	1.5459
ENST00000567468	1.9068	2.02629	1.1314	1.55895	2.86232	2.85725	2.62105	1.13932	0.896015	3.1463	2.18656	2.51218
ENST00000567472	2.03815	0.917955	1.23888	1.32344	1.64502	1.99309	0.872392	0.8692	1.20046	1.35858	0.973258	0.943424
ENST00000567488	3.07336	3.63536	2.75556	3.34374	3.77418	3.32365	3.81138	3.64287	3.86793	3.82329	3.7851	3.4798
ENST00000567491	-0.275189	0.560988	0.864729	0.0356119	-0.152415	0.16596	1.05512	1.3431	0.985296	0.244223	0.681902	0.234474
ENST00000567499	2.96239	2.95565	2.68192	2.78234	3.09164	2.97308	2.76375	2.8532	2.79305	2.8883	2.85178	2.7915
ENST00000567506	1.13357	0.982828	0.964758	1.24875	1.22769	1.1845	0.815883	0.972728	0.718248	1.15611	0.845106	1.32917
ENST00000567507	-1.17219	0.0470632	0.353292	-0.0995967	0.122378	0.357254	0.479308	0.0362805	-0.454243	-0.612074	-0.792025	-2.10407
ENST00000567508	0.364369	0.438913	0.413207	0.443798	0.0628195	0.41028	0.391365	0.288414	0.359189	0.394398	0.164539	0.503216
ENST00000567509	0.301065	0.201137	0.795302	-0.441758	-0.127426	0.22664	0.125401	-0.319488	-0.521834	0.234864	-0.139328	-0.235525
ENST00000567512	0.705407	1.47095	-0.282847	0.0621186	0.155489	1.70413	1.14089	0.258954	-0.312781	0.438273	1.20877	0.905999
ENST00000567518	2.32007	1.77872	2.73303	2.21828	2.10699	1.99639	1.96605	2.08743	2.17055	1.97665	1.82665	2.00713
ENST00000567521	0.129091	0.489554	-0.408845	0.134528	0.646433	-0.242421	0.378335	-0.27811	0.280491	0.225496	-0.130206	0.123323
ENST00000567523	0.238536	-0.244901	0.127149	-0.698867	-0.0552772	0.110086	-0.650885	-0.191239	0.126646	-0.635559	-0.851552	-0.472453
ENST00000567527	0.0634139	0.36848	-0.0631995	-1.21761	0.45805	0.0322399	0.465479	-0.371253	-1.81575	-0.0025646	0.415936	0.158299
ENST00000567530	-7.30097	-2.18081	0.0266735	-1.8037	-2.20617	-7.56126	-1.15849	0.0217173	-7.86481	-1.77695	-1.32491	-7.28469
ENST00000567533	-2.17167	-2.22303	1.94104	-0.803203	-1.71012	-1.29435	2.08383	3.14206	1.81858	1.50949	1.95448	2.18091
ENST00000567540	2.02611	1.66461	2.04241	2.04435	1.94551	2.10945	1.11067	1.36633	1.47737	1.54001	1.4604	1.48338
ENST00000567542	0.200097	-0.0923874	-0.0354048	-0.15208	-0.366465	-0.945256	-0.127626	-0.215745	-0.118477	0.509488	0.245274	0.394002
ENST00000567555	4.91202	4.57789	5.36545	4.56094	4.72621	4.69911	3.76923	4.39025	3.91198	4.10491	3.88942	4.30272
ENST00000567561	-0.624165	0.319067	0.822485	0.0760367	-0.358441	0.621486	0.167141	0.383787	-0.895582	0.3412	-0.23547	0.575003
ENST00000567567	1.38001	0.58833	0.758738	0.837738	1.19489	0.452158	0.458746	0.778495	1.30106	1.44526	0.847156	1.41419
ENST00000567569	0.65837	0.508859	0.84609	0.337211	0.217054	0.803322	0.619587	0.273643	-0.327237	-0.134224	0.35599	0.101699
ENST00000567571	2.27219	2.31332	2.62032	2.22586	2.8996	2.74989	3.23329	2.94449	2.65307	2.68511	3.03767	3.17676
ENST00000567572	6.26668	5.86406	6.7364	6.47104	6.11531	6.5142	5.9126	6.50774	6.24164	6.12463	6.32985	5.99034
ENST00000567581	1.2148	-0.0366222	0.986768	0.70739	0.82624	0.90002	0.688553	0.500211	0.725791	0.652336	0.545317	0.996445
ENST00000567584	1.4139	0.93143	2.38204	2.13089	2.04917	2.36708	1.56403	1.5933	2.44137	1.95019	2.02717	2.412
ENST00000567593	-0.543444	-0.750263	-0.623207	-0.520972	-1.31623	-1.64368	-0.140247	0.229825	0.178651	-0.390504	-0.358899	-0.787639
ENST00000567597	2.67771	2.31865	2.53521	2.629	2.24232	2.46049	2.29243	2.36712	2.66046	2.34637	2.19873	2.45557
ENST00000567598	1.47648	1.38887	0.678214	1.23397	1.30667	1.18578	1.02074	0.846289	1.04065	1.16625	1.02076	1.03944
ENST00000567599	-2.01556	-2.11512	0.0442072	-1.32174	-2.16167	-2.00668	-2.62401	0.0400667	-1.32565	-2.54081	-2.79532	-1.66998
ENST00000567606	3.50588	3.40092	3.56051	2.98074	3.4569	3.65008	3.37337	2.64319	2.87697	3.24165	3.34057	3.02285
ENST00000567617	4.97966	5.19525	5.00161	4.6822	5.08318	5.11248	3.8343	3.32987	3.68998	3.93154	3.76797	4.00226
ENST00000567635	0.017802	-0.107652	0.629721	0.463113	-0.131089	0.521716	0.340691	-0.172369	-0.0924664	0.486908	0.299237	0.363575
ENST00000567638	1.23511	1.27736	0.52175	0.838431	1.19767	1.23444	1.27232	0.551531	0.876804	1.41587	1.31924	1.34392
ENST00000567654	2.5559	2.3466	2.87323	2.62402	2.43289	2.65419	2.6505	2.32287	2.53829	2.46406	2.51655	2.13426
ENST00000567671	3.07597	2.68407	2.98497	3.17558	2.51482	3.03815	2.39519	2.70741	2.62636	2.11945	2.50756	2.53674
ENST00000567673	0.532116	0.515841	0.615039	0.394955	0.405171	0.867435	0.906487	-0.144853	0.134743	0.586747	0.231726	0.588607
ENST00000567680	-0.862785	0.119545	-1.05607	-0.387266	0.336892	-0.486923	0.24221	-0.148185	0.138226	0.0562011	-0.267509	-0.201899
ENST00000567695	4.0461	4.10806	3.77968	3.88306	3.88074	3.88025	4.29921	4.13839	4.1734	3.97552	4.21646	4.62451
ENST00000567697	2.2829	2.82841	2.47874	2.46002	2.89874	2.69851	3.02605	2.79615	2.73672	3.06088	2.77238	2.75157
ENST00000567700	-0.365238	-0.945803	-0.150691	0.0585484	-0.101381	-0.76038	-0.413029	-0.938373	-0.569363	-0.285028	0.129646	-0.33718
ENST00000567705	1.35109	0.930571	1.51917	1.15718	1.07789	1.12749	0.870035	1.29198	1.13431	1.04899	0.749713	1.31819
ENST00000567712	-0.0284585	0.016923	-0.816242	-0.286533	0.385607	-0.0859807	0.0646234	-0.43882	0.0226798	0.00796752	-0.383641	0.0592307
ENST00000567718	-0.793172	0.298279	-0.473476	-0.744192	-0.0552851	-0.484448	0.660335	0.0240366	0.540329	0.696823	0.397873	-0.439197
ENST00000567719	-0.527041	0.305018	-0.468913	0.784264	0.255048	0.316887	0.712321	-0.120624	0.619881	0.690711	0.738111	-1.10955
ENST00000567728	0.525581	0.533975	0.208482	-0.0131879	0.576763	0.339603	1.19215	0.674647	0.845994	1.00796	1.07354	1.12045
ENST00000567736	4.34971	4.29774	4.7579	4.59152	4.31491	4.39933	4.35304	4.60895	4.55116	4.37575	4.40803	4.33273
ENST00000567737	0.748881	1.46327	0.2841	1.18337	1.61378	0.934591	1.37341	1.38257	1.57304	1.8177	1.27129	1.34831
ENST00000567738	-0.91809	-0.0840978	-0.968876	0.657523	0.268156	0.374841	0.327475	1.04614	0.337029	0.0063553	0.155743	0.0525996
ENST00000567744	0.735806	0.872263	0.793752	0.129895	-0.571856	1.13102	0.84936	-0.256104	-1.04063	1.19358	-1.04082	1.27433
ENST00000567752	2.67012	3.03143	2.98025	2.64063	3.22217	3.25226	3.13651	3.00146	2.88721	3.43571	3.45182	3.35196
ENST00000567756	1.86314	1.5809	1.78879	1.46531	1.16278	1.66593	1.18309	0.807485	0.76979	1.35483	1.32702	0.565075
ENST00000567759	0.958884	0.83668	-0.925362	0.832521	1.20317	0.880681	-0.225383	0.612286	0.616121	0.842857	0.852143	0.960675
ENST00000567769	2.58745	3.11519	2.30414	2.75775	3.24029	2.77781	3.30773	3.1389	3.3503	3.40916	3.32341	2.91986
ENST00000567772	3.01115	3.24525	2.96467	2.92639	3.22283	2.97077	3.15265	2.74108	3.00045	3.27566	3.19314	3.1356
ENST00000567775	5.24101	4.98164	5.29778	5.25469	4.80483	5.11507	4.89721	5.08452	4.9188	4.77086	4.9198	4.86926
ENST00000567776	-0.612631	0.340791	-0.620597	-0.445353	0.140042	-0.522249	-0.188025	0.180267	-0.268644	-0.16986	0.140337	-0.338575
ENST00000567786	0.26565	0.348168	0.200241	0.0821082	0.306809	0.389829	0.51615	0.658371	0.722858	0.816292	0.390558	0.814247
ENST00000567789	-0.218084	-0.45201	-0.723663	-1.01519	0.0696913	-0.0870936	0.53085	0.338626	-0.305722	0.251436	0.0458205	0.372865
ENST00000567795	2.13056	1.92146	1.56476	2.07788	2.25322	2.02589	2.20217	1.89943	2.20398	2.11725	2.03574	2.04081
ENST00000567808	1.32986	1.63306	1.04056	1.01236	1.16031	1.22219	0.0209935	-0.552014	0.0953272	-0.119469	0.274325	0.195868
ENST00000567814	0.602011	-0.886284	0.780865	-0.596874	-0.549803	0.863492	-0.565467	0.539154	-0.520582	-0.772306	0.753987	0.869581
ENST00000567815	7.41826	7.66129	8.16444	7.77649	7.17014	7.34895	7.80241	7.88788	7.75472	7.49043	7.38489	7.55665
ENST00000567819	1.57042	1.35323	0.980937	1.36028	1.72056	1.19198	1.82501	1.43644	1.38781	1.82084	1.30177	1.85894
ENST00000567821	0.967873	0.699125	0.904636	1.12408	0.501829	0.708449	0.674437	0.817467	1.11476	1.1365	0.870265	0.57806
ENST00000567822	1.93975	1.81216	2.35438	2.31929	1.66662	2.1195	1.56939	1.76293	1.75617	1.14493	1.50683	1.28527
ENST00000567829	1.18676	1.24625	1.20475	1.5269	1.55936	1.36744	1.73249	1.56949	1.61733	1.62089	1.70702	1.55171
ENST00000567831	-0.622281	0.424554	0.273249	-0.95686	0.631156	-0.108614	0.124888	-1.71022	0.230652	0.737331	-0.0934945	0.0304368
ENST00000567832	0.539234	0.958789	-0.0406343	0.773954	1.34377	0.780815	1.15866	0.735625	1.10772	1.38884	1.17022	0.92031
ENST00000567836	3.15508	3.13759	3.13085	3.01846	3.20033	2.97856	3.3978	2.79857	2.88118	3.35308	3.33157	3.23668
ENST00000567837	-0.506551	-0.00773431	-0.473476	-0.47374	0.112359	-0.266643	-0.102242	-0.745534	-0.725261	-0.203366	-0.0184472	0.04623
ENST00000567840	0.24667	1.41304	-0.00406201	0.40733	1.1853	1.23775	0.167374	0.800506	-0.193386	0.659842	0.628387	1.06694
ENST00000567856	3.97217	3.60529	2.9327	3.60609	3.36419	3.12493	2.1941	0.698548	2.34949	1.72995	1.60795	2.32348
ENST00000567868	2.17441	2.2527	2.10279	1.4332	2.26463	2.32199	2.12653	1.9458	1.83249	1.90778	2.361	1.94723
ENST00000567869	1.18839	1.25149	0.797084	1.10303	1.40872	1.0691	1.33215	1.38032	1.20245	1.34238	1.40719	1.25939
ENST00000567873	3.67317	4.146	2.84977	2.97847	3.30667	3.2922	3.82383	2.99003	3.22131	3.30132	3.47924	3.54268
ENST00000567883	-2.55429	-1.54699	-0.425838	0.0420682	-1.42291	-0.743909	0.00529413	0.0267659	0.411489	-0.45865	0.494189	-1.67706
ENST00000567886	0.273146	0.412201	-0.452866	0.184131	0.704424	0.168496	0.544693	0.538857	0.787816	0.707306	0.617744	0.283257
ENST00000567887	-4.88248	-5.88857	-4.12112	0.974372	0.125648	-0.347879	-2.19188	2.18721	-3.26528	-2.66034	0.299487	-6.65986
ENST00000567894	-0.0880125	0.460012	-0.704379	-0.312324	0.529902	-0.147213	0.457017	-0.0628393	-0.0635501	0.381164	0.370369	0.272997
ENST00000567895	1.00596	0.806615	1.0398	0.802276	0.73092	0.481642	0.6102	0.901688	0.723383	0.520614	0.461921	0.52532
ENST00000567897	-1.40498	-1.7139	0.959456	0.96944	-7.77638	-0.753329	-1.32045	0.883012	0.924764	-1.76723	0.169715	-3.05625
ENST00000567905	-0.544989	-0.182972	-0.478923	-0.517376	-0.490734	-0.274263	0.16683	-0.345514	-0.146514	0.0625234	-0.319829	-0.0197036
ENST00000567913	4.0472	3.96589	3.92279	4.04398	3.96361	4.20095	4.11763	4.25304	4.30065	4.32818	4.65414	4.43769
ENST00000567937	-0.366425	-0.42597	0.19319	0.614932	-1.59951	-0.389751	0.190779	-0.170967	-0.157349	-1.39592	0.337243	0.807484
ENST00000567939	2.87736	2.75197	3.26029	3.24303	3.09948	3.24062	3.06916	2.72367	2.79872	3.03551	2.88573	2.87588
ENST00000567941	2.69741	2.9063	3.0423	2.29942	2.63142	2.92859	2.95064	2.51666	2.60108	3.10563	2.87955	3.05079
ENST00000567944	1.22789	1.57158	1.15999	1.00437	1.56338	1.37944	1.50662	1.11316	1.18225	1.91019	1.59845	1.63105
ENST00000567948	0.35767	-0.380835	0.0175192	-0.0360968	0.0770753	0.0558928	-0.145522	0.41117	0.234902	0.126745	-0.045153	0.154042
ENST00000567953	-0.129481	0.268975	-0.814577	-0.889385	0.432072	0.0337475	0.551103	-0.105716	-0.0993287	0.734591	0.253424	0.435016
ENST00000567957	2.61668	2.6053	2.73032	2.86071	2.50229	2.86783	2.6549	2.11	2.58123	2.30664	2.16202	2.12675
ENST00000567958	1.18474	1.4427	1.73532	1.64083	1.29191	1.65052	0.782174	1.33831	1.1003	0.387385	1.13328	1.06684
ENST00000567962	0.314442	-0.473201	-0.0607628	0.74311	-7.77638	1.06125	-0.208965	0.587246	-0.200444	-7.75026	-0.374442	-1.26734
ENST00000567968	0.738676	0.706276	1.28382	1.10825	0.730321	0.982065	0.607757	0.598933	0.837002	0.42821	0.624981	0.147864
ENST00000567972	-0.680211	0.319405	-0.422563	0.043704	0.523371	0.0948933	0.360647	0.145894	0.180145	0.460232	0.3185	0.0971276
ENST00000567974	0.891273	1.04523	1.91225	2.12054	1.24509	0.692791	1.575	1.42385	1.34562	0.642373	0.796586	1.34911
ENST00000567975	-0.390801	0.0251766	0.191989	0.288692	-0.741635	-0.274863	-0.536588	-1.5543	-1.13336	-0.495578	-0.459106	-0.876962
ENST00000567980	2.04905	2.19014	1.642	1.4876	2.13285	1.84624	2.30477	2.22766	2.23728	2.35598	2.43546	2.36526
ENST00000567983	2.60828	2.35597	3.18977	2.86211	2.25393	2.90056	2.62795	2.76051	2.33041	2.21411	2.44969	2.25169
ENST00000567984	-0.67161	0.684723	-0.452866	-0.83631	0.457235	-0.126636	1.1324	0.39197	0.0951892	0.594036	0.815793	0.675315
ENST00000567990	0.546453	0.988412	0.589529	1.04262	1.2339	0.804112	1.03951	1.23485	1.28474	1.00646	1.21645	1.12451
ENST00000567997	0.0627489	-0.32828	-0.0271873	-0.416191	0.255927	-0.148362	-0.434852	-0.286504	-0.511367	-0.066678	-0.802807	0.0859816
ENST00000567998	2.28545	3.12879	2.04874	2.35924	2.45513	3.07665	3.11843	2.52377	2.73821	2.59172	3.19999	2.81086
ENST00000568001	-0.667027	0.0414314	0.683895	0.260939	0.0202606	0.335938	0.535887	-0.0546049	0.0252353	-0.045955	-0.14475	-0.215527
ENST00000568008	0.0730623	0.046764	0.110299	0.201471	-0.392728	0.49212	0.604371	-0.229458	0.763834	-0.488409	0.590782	0.951836
ENST00000568015	0.227004	-0.661657	-1.79304	-0.0160719	-0.449606	-0.598685	7.06893e-06	-2.43675	-1.02477	-0.633807	0.0671895	-0.49697
ENST00000568017	0.682026	0.411861	0.621902	0.66152	0.885394	0.691401	0.60865	0.476859	0.443526	0.792772	0.73891	0.686857
ENST00000568020	1.23804	1.75159	1.65667	1.88457	0.945566	1.22819	0.81956	-0.8421	0.993932	0.790215	0.203362	2.22863
ENST00000568025	-0.750756	0.0558422	-0.781531	-0.667924	-0.319715	-0.488767	-0.272637	-0.454933	0.0887201	-0.155224	0.151706	-0.105725
ENST00000568027	0.275642	-0.514643	-1.30365	-1.98654	-0.608947	-0.390766	-0.0113287	-1.01512	-0.269018	1.18894	-2.60955	-7.28469
ENST00000568029	1.25114	1.55849	0.716237	1.2734	1.64948	1.14306	1.56693	1.33161	1.49003	1.67344	1.52001	1.53236
ENST00000568031	-0.519107	0.73272	-0.551231	-0.0521312	0.80361	0.0110801	1.25887	0.641479	0.62238	0.764988	0.610404	0.361804
ENST00000568037	0.207442	0.380605	-0.157477	-0.187664	0.0802072	-0.0634825	0.361731	-0.204129	-0.232201	-0.243847	-0.642173	-0.337707
ENST00000568038	2.26577	2.75408	2.28491	2.39688	2.57906	2.54641	2.72196	2.51161	2.77703	2.66589	2.60126	2.31002
ENST00000568052	1.01066	1.11237	1.66265	0.0496975	1.27029	0.0865945	0.685346	0.563395	0.872537	0.702467	0.346362	0.441456
ENST00000568062	-0.396196	-0.438784	0.0580636	0.124686	-0.26138	-1.04536	-0.0535754	-0.279755	-0.921421	-0.64468	-0.852613	-0.421759
ENST00000568064	0.647369	-0.163888	-0.0439826	-0.25752	-0.359682	0.10817	-0.25829	-0.572913	-0.756044	-0.330228	-0.0358759	0.283695
ENST00000568067	0.460042	0.459086	-1.06358	0.206413	-0.372692	-0.115234	0.0459954	0.136727	0.191493	0.373684	0.629074	0.416012
ENST00000568077	0.842273	0.583771	0.64517	0.819007	0.760774	1.01242	0.842316	-0.349496	-0.00572158	-0.379105	0.130686	0.795972
ENST00000568089	2.95619	3.11955	3.17444	2.92648	2.98952	2.82391	2.58549	2.79152	2.76166	2.39437	2.56718	2.41806
ENST00000568092	-0.793172	0.237949	-0.279534	0.107106	0.358042	-0.160385	0.195074	0.0716022	0.378361	0.113926	0.182517	-0.124815
ENST00000568093	-1.74638	-1.52144	-1.75912	-0.575108	-0.981968	-1.29448	-0.719139	0.118139	0.290005	-0.203366	-0.288687	-0.714831
ENST00000568101	3.95844	3.84556	4.03955	4.01563	3.82639	3.69472	3.63646	3.28877	3.69072	3.27062	3.50497	4.02639
ENST00000568104	3.41302	2.73457	2.52835	2.72259	2.05217	2.99425	2.37385	2.23891	2.68095	2.35749	2.77624	3.0546
ENST00000568106	-0.609611	-1.15373	-1.29287	-0.815518	-0.378566	-0.617881	-0.456559	-0.107578	0.0409214	-0.365449	-0.591059	0.340007
ENST00000568107	5.19487	5.05086	5.34846	5.09719	5.10946	5.24183	4.93366	4.81649	4.96833	4.99296	5.0915	4.92663
ENST00000568109	0.0983443	0.202285	-0.308164	-0.187608	0.521259	0.0973955	0.579538	0.441469	0.246591	0.616732	0.439302	0.278407
ENST00000568113	0.898468	0.946014	1.5788	0.893117	0.699676	0.647082	0.858991	1.23515	1.07525	1.04016	1.09905	1.16171
ENST00000568123	-0.231243	0.360018	-0.521334	-0.152427	0.3768	-0.0878832	0.0201954	0.370225	0.122924	0.510951	-0.185037	-0.226624
ENST00000568125	1.05	1.0685	0.867808	0.96997	1.4065	1.22976	0.711096	0.751707	0.793303	0.696178	0.808037	0.500386
ENST00000568139	1.55061	1.51788	1.22974	1.07628	1.26276	0.50879	1.0333	0.856106	1.0677	0.276147	0.678446	1.13552
ENST00000568144	-0.128205	0.797425	0.211777	0.0690108	0.480574	-0.0382323	0.762419	0.415115	0.763237	0.637602	0.815915	0.473037
ENST00000568148	1.19168	1.607	1.63239	0.865528	1.34166	1.37585	1.69093	1.89274	1.57798	1.67475	1.23352	1.50221
ENST00000568154	0.852014	-0.140813	0.977374	1.8034	1.30956	-7.53255	1.79768	1.53603	2.45652	0.577558	1.19044	1.88843
ENST00000568166	3.84504	2.6622	3.35589	3.0194	3.37527	2.77831	2.29884	1.88997	1.48004	0.336985	2.1843	1.8228
ENST00000568171	0.741456	1.12506	0.243461	0.71015	1.14245	0.71413	0.926455	0.851836	0.941962	1.18168	0.939851	0.978155
ENST00000568172	0.353483	0.312007	1.08243	0.440981	0.303724	0.744082	0.470097	0.714496	0.314076	-0.0705933	0.135188	0.626526
ENST00000568176	0.456935	0.205624	0.610492	-0.171594	0.0368409	-0.239775	0.00702154	0.446846	-0.374388	-0.908573	0.395829	-0.848432
ENST00000568177	0.805299	1.06034	-0.0183097	0.679321	0.587114	0.646566	0.929783	0.756297	0.837395	1.1685	0.813474	1.45425
ENST00000568179	0.214733	0.384293	-0.316293	-0.0679804	-0.00159723	0.239636	0.307403	-0.260107	0.269614	0.464059	0.689477	0.199129
ENST00000568188	0.123245	0.212613	-0.604608	-0.792122	-0.200958	-0.222427	0.414215	0.0584746	-0.213091	-0.160848	-0.0807901	-0.245277
ENST00000568193	7.5587	7.08487	7.89021	7.582	7.24523	7.18019	5.4004	5.19325	5.75114	5.42645	5.33317	5.96424
ENST00000568194	0.129493	-1.18836	0.380703	-0.348439	0.220788	-0.197162	-0.710301	0.139428	-0.217502	0.382571	-0.255897	0.637877
ENST00000568202	0.0166962	-0.498828	-0.342495	-0.274907	-0.492777	0.0264869	-0.457906	0.2863	-0.397685	-0.771986	-0.420712	-0.579842
ENST00000568204	5.10136	4.89903	4.99646	4.60451	4.62707	4.56949	3.2716	2.69667	3.27544	2.78436	2.74228	3.47044
ENST00000568207	0.800955	0.62958	0.691051	0.629341	0.667148	0.78718	0.5123	0.495667	0.419225	0.491519	0.517388	0.657666
ENST00000568219	-4.87922	-0.00314772	0.317015	-5.29007	-7.68131	-7.47345	1.99206	-4.77924	0.961007	-7.74938	-0.479072	-7.28436
ENST00000568223	0.263348	-0.300687	0.516839	0.350047	-0.0246759	0.316342	-0.0561211	0.138118	-0.330414	-0.0659455	-0.177704	0.27224
ENST00000568224	-0.467737	0.256714	0.126808	0.348126	0.371654	0.504643	0.517168	-0.38829	0.458994	0.2673	-0.217876	0.310942
ENST00000568230	1.63992	1.72047	1.98084	1.57642	1.57669	1.40065	1.61892	1.19887	1.24515	1.37796	1.52676	1.17226
ENST00000568232	0.762112	1.09449	1.15939	0.767582	0.648285	0.510982	0.563636	0.579405	0.403736	0.663064	1.18628	0.442703
ENST00000568233	1.87756	1.77797	2.48411	2.09316	1.74899	2.22532	1.58161	2.15053	1.89041	1.91828	1.70043	2.02467
ENST00000568237	3.92424	3.76664	4.29948	4.09199	3.95015	3.72382	3.64366	3.66429	3.6541	3.54148	3.4467	3.22762
ENST00000568239	3.12938	4.0981	3.11745	3.0903	3.93886	3.52512	4.01236	3.57075	3.72502	4.10718	3.92258	3.47538
ENST00000568240	-0.969464	-0.260774	0.0615451	-0.219096	-0.893003	-0.232571	-0.156861	0.704995	0.0787651	0.0428865	0.387554	-0.572635
ENST00000568248	2.17274	2.53293	1.81909	2.26507	2.5009	2.45136	2.60755	2.56951	2.52213	2.87271	2.49908	2.60558
ENST00000568258	0.84861	0.786477	1.01654	0.861987	1.05841	1.1114	0.709438	0.545028	0.604857	0.785703	0.745936	0.293881
ENST00000568259	0.231127	0.707393	-0.0791889	0.514743	0.377754	0.335614	0.518429	0.261162	0.274385	0.664445	0.404486	0.187281
ENST00000568260	0.22005	0.611611	-0.730223	-0.408764	0.552321	0.119598	0.535891	0.00646897	0.0817709	0.615531	0.514334	0.724417
ENST00000568262	-0.129777	0.233273	-0.445147	-0.167403	0.58268	-0.187016	0.242927	0.101702	0.0774791	0.535072	0.312692	0.211091
ENST00000568263	-3.06121	-1.22544	0.248861	-0.56529	-0.591663	-0.668517	-3.01757	0.231394	-1.58678	-0.537234	-0.13604	-0.304845
ENST00000568266	0.184112	0.329251	0.57054	0.378988	0.329901	0.716243	0.336014	0.660024	0.297299	0.737157	0.451118	0.936352
ENST00000568269	2.27058	2.63679	2.56344	2.62972	3.02234	2.51505	2.58209	2.51017	2.34464	2.52735	2.42662	2.35702
ENST00000568279	0.126638	0.321559	-0.299037	0.0460866	0.60319	-0.0962071	0.627913	0.410802	0.202397	0.455823	0.186889	0.270146
ENST00000568280	1.97141	2.26077	2.7426	2.11265	2.0419	2.62712	1.7027	1.31806	1.27726	1.70117	1.75761	1.59631
ENST00000568282	3.16968	2.88295	3.54117	3.9376	2.8352	2.63759	3.13923	2.96691	3.55908	2.82092	2.43674	2.61468
ENST00000568291	0.254056	0.378632	0.330654	0.240773	0.608664	0.203609	0.509518	0.483134	0.852642	0.597588	0.688529	0.139573
ENST00000568293	1.51369	-0.318532	0.507349	1.4932	-0.682662	0.829532	-1.31456	-1.59726	0.485129	-0.00514091	-0.0955036	-0.37067
ENST00000568298	1.01539	1.38107	0.495882	0.942572	1.5537	1.16073	1.59935	1.12538	1.3657	1.51441	1.53545	1.43312
ENST00000568300	0.330488	0.850955	0.132762	0.31192	0.363959	1.14475	0.00688903	-0.518541	0.0564137	-0.206232	0.0265894	0.50935
ENST00000568308	-1.00593	-0.556483	-0.346499	-0.430543	-0.335766	-0.250872	-0.227763	-0.0822128	-0.419795	0.3735	-0.0883844	0.237174
ENST00000568309	-0.672876	-0.15282	-0.699927	-0.161965	-0.326606	0.0935728	0.239002	-0.169704	-0.106629	-0.0917658	0.264858	-0.463147
ENST00000568313	2.02732	1.94286	2.38133	1.94445	1.5287	2.1961	1.92603	1.86487	1.62227	1.27879	1.7727	2.06242
ENST00000568314	-0.00404568	-0.658527	0.507334	-0.257063	-0.389465	0.178535	-0.177702	0.147638	-0.549439	-0.338627	-0.520957	0.259137
ENST00000568325	-0.564339	0.374431	1.14126	1.17585	0.139033	1.07223	-1.78758	0.651967	-0.292121	0.15098	0.938791	-7.28467
ENST00000568329	1.53216	1.27832	1.2627	1.20205	2.02721	1.44003	1.64549	1.64237	1.92273	2.17835	1.90459	2.30309
ENST00000568335	-7.30097	-7.89648	0.33431	-2.08122	-7.77638	-7.56126	-5.43137	0.199947	-2.90652	-7.75026	-8.15287	-7.28469
ENST00000568339	0.971321	1.09866	0.667854	0.953949	0.503581	0.561358	0.72961	1.09837	0.591052	1.02563	0.769029	1.09309
ENST00000568342	-0.280259	-0.14512	-0.45053	0.318145	0.18677	-0.44044	0.015065	-0.0548158	-0.452478	0.241337	-0.114109	-0.132679
ENST00000568351	1.11663	0.78622	0.918112	1.27451	0.553999	1.51597	0.399504	0.304366	0.550279	-0.172276	0.526178	-0.504207
ENST00000568365	0.346971	0.146702	0.704911	0.348322	-6.57099	0.197391	-0.625546	-1.86783	-0.149209	0.603089	0.10109	-0.84043
ENST00000568369	-7.30096	-0.936324	3.08063	2.83756	-7.77638	2.04808	2.48307	3.86863	3.29055	0.464841	2.81603	-7.28469
ENST00000568370	0.836595	0.0447741	-0.2562	1.38052	0.801724	0.26415	-1.27193	-2.0184	-0.175652	-0.600308	-1.13323	-0.343975
ENST00000568372	1.45677	2.07502	1.09129	1.49066	2.00827	1.52709	1.91351	1.75878	2.05785	2.00976	2.12418	1.73533
ENST00000568384	-0.480788	0.365617	-0.33503	-0.629859	0.0115183	-0.28514	0.274613	-0.260107	-0.000626606	0.394398	0.127897	-0.165746
ENST00000568391	0.187226	-0.190534	-0.863717	-0.991676	0.1318	0.238549	0.121202	-0.566212	-0.874024	0.0208736	0.133163	0.323713
ENST00000568392	-7.30096	-0.993645	1.22638	-7.3441	-0.513173	-0.699674	-7.75328	-7.45978	-1.37853	0.134115	-0.575781	0.38855
ENST00000568395	3.56256	3.79726	3.22194	3.30786	3.78011	3.54902	3.99806	3.60216	3.54856	3.88448	3.77224	3.81141
ENST00000568396	0.297827	-1.45209	0.247865	-0.00570759	-0.904466	0.245917	0.0323076	0.792232	0.459486	-0.19647	-0.0229991	-0.0940881
ENST00000568399	0.650969	0.911433	0.344926	0.687172	0.880418	0.266335	0.818796	0.756127	0.939823	0.704997	0.474297	1.15201
ENST00000568409	1.06893	0.649925	0.683588	0.76843	0.0740226	0.932198	1.33702	0.563708	0.362766	0.416317	0.624165	0.301829
ENST00000568421	2.48107	2.26101	2.03368	1.90153	2.32298	2.88392	2.00357	2.09459	1.7251	2.33682	2.48945	2.36846
ENST00000568452	1.06141	1.46211	1.18254	1.3496	1.75195	1.3405	0.82143	0.976625	0.820894	1.51065	0.812785	0.928335
ENST00000568454	2.43849	2.77625	3.92196	3.00905	3.02368	-0.665563	3.55418	2.25549	0.473766	3.42172	3.89758	2.76554
ENST00000568456	0.684655	1.37718	0.511481	0.949433	1.40129	0.898724	1.60984	1.27939	1.41479	1.42742	1.14789	1.30009
ENST00000568457	2.63125	1.98464	1.60971	1.73004	2.44882	1.56027	0.263515	0.00782634	-0.380997	0.853366	-0.192872	1.24279
ENST00000568460	-0.035168	-0.838981	1.09045	-2.20448	0.105001	-0.529215	-1.3075	-0.260121	-0.60321	-1.39207	-0.924582	0.438552
ENST00000568463	0.783515	0.782336	0.708158	0.651201	0.867199	0.667236	1.17486	1.0556	0.95416	1.20642	0.92798	1.24333
ENST00000568470	0.0266202	0.63928	0.34054	-0.00614071	0.538115	0.333361	0.073804	0.633355	0.215841	0.311106	0.456317	0.0328531
ENST00000568475	0.587445	-0.315437	0.507545	1.14385	-0.151637	0.423393	-1.75478	-7.45978	-0.621149	-1.48651	-1.36953	-2.10735
ENST00000568479	5.51901	5.75648	5.35321	5.40388	5.38491	5.48603	5.63405	5.13525	5.29837	5.34398	5.50924	5.34079
ENST00000568490	-0.0494073	0.0603917	0.103824	-0.215268	0.474811	0.0989237	0.0694618	0.199617	0.146178	0.264625	0.292005	-0.14986
ENST00000568491	1.06097	1.20411	1.07587	0.728314	1.25479	0.896198	1.41131	0.774772	0.512242	0.813051	1.18883	1.01032
ENST00000568493	-0.273058	0.464663	0.108999	0.306328	0.507641	0.215367	0.41007	0.288045	0.257984	0.569346	0.529556	0.135037
ENST00000568504	1.97873	2.19193	2.49216	2.18267	2.52659	2.34087	2.33125	2.82371	2.72186	2.72659	2.63854	2.30306
ENST00000568507	0.338785	1.35384	0.775419	0.127343	1.08273	0.6012	-0.747714	-1.46581	-0.0403115	0.342424	-0.0228052	-1.00335
ENST00000568510	2.15498	1.9173	2.49424	2.22089	2.16985	2.26387	1.85837	2.21766	2.16355	2.01449	2.13519	1.63173
ENST00000568514	2.18907	2.03853	1.40067	1.91552	2.164	1.84202	2.3833	1.63645	2.31714	2.47883	2.30468	2.19184
ENST00000568515	3.49537	3.79003	3.33984	3.0043	3.5498	3.46346	3.66106	3.12848	3.0533	3.31304	3.54987	3.15138
ENST00000568517	2.24112	1.65763	2.31579	2.12334	1.54811	1.88346	1.69053	2.70064	1.8548	1.76941	1.67481	2.21176
ENST00000568530	5.68029	6.2557	6.28242	6.72016	6.46063	6.62695	6.19359	6.07695	6.61357	6.59198	6.66284	5.62117
ENST00000568539	3.28125	3.24229	3.86042	3.54514	3.20242	3.43251	3.48999	3.27726	3.26533	3.23335	3.37147	3.14824
ENST00000568544	4.08537	3.86198	4.4167	4.06627	3.81266	4.25662	3.99658	3.68135	3.70682	3.68172	4.06695	3.66316
ENST00000568545	0.366765	0.909212	0.856141	0.685455	0.968497	1.10562	1.14725	0.961981	0.941152	0.643247	0.488405	1.32721
ENST00000568546	0.793378	0.351596	1.4834	0.876006	0.334313	0.929484	0.948368	1.17462	0.47638	0.666119	0.485954	0.99312
ENST00000568548	5.94211	5.72318	6.58152	6.19771	5.88117	5.72194	5.19229	5.68904	5.32586	5.35087	5.26209	5.14706
ENST00000568559	4.1947	3.84225	3.86676	4.03343	3.71217	4.18736	3.8739	3.49223	3.89382	3.90015	4.02494	3.737
ENST00000568566	0.915479	1.05674	0.85646	0.570783	0.775519	0.972782	0.472339	-0.325928	0.839859	0.885663	0.777619	0.500766
ENST00000568571	2.57912	2.44097	3.08996	2.88753	2.59794	2.56096	2.45738	2.6173	2.55222	2.40305	2.59634	2.40306
ENST00000568578	3.59514	3.48199	3.72695	4.00872	3.88205	4.03857	4.0792	3.97518	3.9948	3.9268	4.06187	3.84087
ENST00000568583	2.70347	2.47567	3.37514	2.90084	2.47252	2.87995	2.25127	2.86094	2.66774	2.50023	2.32952	2.28383
ENST00000568588	0.774543	0.54857	1.12685	0.752364	0.604121	0.613353	0.965943	1.17112	1.01779	0.697397	1.06962	0.0992599
ENST00000568595	1.39582	1.10452	1.51667	0.794408	1.26054	1.45324	1.04235	0.998944	0.784093	1.09309	1.05992	1.34953
ENST00000568599	-0.463629	0.00995033	-0.655119	-0.218847	0.185474	0.0357184	-0.0987065	-0.072501	0.17333	0.106228	-0.0169879	0.0581395
ENST00000568604	3.12411	2.98127	2.93132	3.19881	3.38876	2.54382	3.1218	2.98031	3.02179	2.83032	2.74779	3.32373
ENST00000568606	5.73824	5.76014	6.20137	5.94603	5.40439	5.39527	5.58105	5.85611	5.56699	5.37169	5.2486	5.32172
ENST00000568615	0.806092	0.569055	0.512578	0.783388	0.768612	0.648194	0.472894	0.85705	0.592292	0.872226	0.837687	0.730688
ENST00000568620	1.04993	0.98794	0.506716	0.798354	1.04373	0.907325	0.992405	0.702827	0.944805	1.14171	1.14259	1.23019
ENST00000568630	0.0463552	0.751359	0.0165537	-0.232993	-0.27071	0.612871	0.925453	-0.483907	0.238965	0.870906	0.497274	-0.253646
ENST00000568633	0.60507	0.1625	-0.450193	-0.379432	0.33092	-0.167803	0.467077	-0.269306	-0.246225	0.450553	0.261681	0.448925
ENST00000568636	0.245685	0.320298	0.296715	-0.379584	0.390695	0.297662	0.290749	0.206661	-0.0874854	0.272781	0.769129	-0.0229205
ENST00000568642	1.67038	1.44267	1.38252	1.61146	1.35342	1.67129	0.853298	1.56752	1.35433	1.1219	1.38407	1.5832
ENST00000568651	2.8955	2.84025	2.77263	2.51251	2.35855	2.66317	2.75165	2.52825	2.47432	3.0107	2.89135	3.17025
ENST00000568676	2.0214	2.40916	2.08827	1.73371	2.5819	2.15659	2.42826	1.4491	1.73557	2.25729	2.71447	2.45565
ENST00000568681	0.423494	0.322826	-2.50715	0.506746	0.183989	0.541309	0.638514	-0.755227	0.17586	0.307513	-0.233797	0.685596
ENST00000568683	3.37462	2.83634	2.76394	3.57437	3.26529	3.3016	3.5113	3.50905	3.81623	3.59296	3.77122	4.05618
ENST00000568685	-0.625985	0.278695	1.35656	0.506113	0.198595	0.681135	-0.515004	1.11373	0.0693694	0.204526	0.0412124	-0.433589
ENST00000568689	0.543362	1.02226	1.5073	0.873428	0.426799	1.32355	0.324698	1.467	0.964353	0.810272	1.11965	0.850914
ENST00000568702	3.26584	3.4544	2.61841	3.41264	3.28955	3.34402	3.1407	2.19133	2.7153	2.9775	3.00743	2.88619
ENST00000568715	-7.07523	0.610622	-0.873717	-0.727939	-0.246895	0.454259	1.21341	-7.45978	-0.954218	2.32517	0.216896	-7.28469
ENST00000568717	1.31461	1.3406	1.43398	1.34143	1.42908	1.36903	1.45053	1.52802	1.49189	1.35615	1.6037	1.36828
ENST00000568731	1.64732	2.0011	1.36019	1.86892	1.97986	2.12426	1.92217	1.68258	1.85623	1.61716	1.79161	1.74745
ENST00000568732	1.72275	1.78565	1.8457	1.8213	1.67101	1.97284	1.51036	1.19348	1.4201	1.26456	1.40115	1.10981
ENST00000568733	1.78502	1.19868	0.903941	0.692635	-7.77638	0.960733	1.72074	0.642606	-1.34261	0.338354	0.908233	1.51071
ENST00000568735	-0.28974	-0.192668	-1.15218	-0.469327	0.270187	0.0194297	-0.238134	-0.357276	-0.0753057	-0.264311	0.243731	-0.427075
ENST00000568740	1.19698	1.12176	0.217264	0.770321	0.317543	0.242893	0.110571	0.290973	-0.117386	0.029447	-0.271117	0.698475
ENST00000568743	-0.381174	0.121747	-0.014322	-0.411927	-0.462625	-0.388455	-0.721726	-0.158502	-0.335803	0.0740351	-0.297626	-0.790799
ENST00000568752	-0.322279	-0.028449	-0.48162	-0.402719	0.770642	-0.523719	-0.031734	0.267501	-0.0558496	0.631733	-0.0870618	-0.125142
ENST00000568754	1.97339	2.09788	1.80607	2.06813	1.88634	1.94041	2.06364	1.21035	1.7225	2.08525	1.76712	1.66817
ENST00000568760	0.580786	-0.0686937	-0.220071	0.383658	-0.32297	-0.142613	-0.712913	-0.2266	-0.243638	-1.03209	-0.89713	-0.137881
ENST00000568763	4.57223	4.04854	4.16544	4.18245	4.55522	4.62843	4.71917	4.67947	4.35766	4.52176	4.56852	4.91599
ENST00000568768	0.522614	4.61375	3.38755	3.1563	3.29882	4.24033	4.56285	3.30516	3.21961	3.37492	4.24254	0.394793
ENST00000568777	3.03208	3.58498	2.41806	2.79104	3.25836	2.9093	3.46495	3.15391	3.06435	3.52878	3.4928	3.48846
ENST00000568783	3.90339	3.8289	4.47074	3.98026	3.55138	3.9869	3.87298	3.87043	3.77785	3.97482	3.66752	4.01235
ENST00000568784	7.41768	7.12565	7.35195	7.09153	6.88022	7.04913	6.61319	6.70717	6.61007	6.56622	6.54158	6.76361
ENST00000568795	0.163354	0.58149	0.492075	0.321517	1.01612	1.11431	0.723737	0.59991	0.723421	1.28185	0.85631	0.810918
ENST00000568799	1.92487	2.21964	1.20757	1.34828	1.83026	1.95761	2.12027	1.93012	1.82615	2.27378	2.03341	2.33909
ENST00000568808	2.42282	1.00398	1.4956	1.49011	0.894421	1.42023	-2.96519	1.39128	0.922671	1.01806	1.04534	0.757297
ENST00000568814	2.3812	2.75754	2.57767	2.5241	3.0521	2.60862	3.16168	2.04504	2.1774	2.93052	2.74601	2.68877
ENST00000568816	3.25	3.35884	2.25595	2.708	3.39054	2.91627	3.65519	3.11362	3.31877	3.30792	3.38768	3.265
ENST00000568818	-0.0644103	-0.716004	-0.772369	-0.320984	-0.139916	-0.386845	0.0535736	-0.518093	-0.235444	-0.24967	-0.154864	0.0654366
ENST00000568823	-3.00819	-1.43507	1.27081	0.31319	-1.28705	-1.47596	-5.03601	0.32421	-0.511882	-7.75026	-8.15287	-7.28469
ENST00000568855	1.03355	1.10067	1.5215	0.783879	1.50039	1.38989	1.29366	1.38107	0.896039	1.41625	1.32477	1.28527
ENST00000568858	-1.86549	0.610944	-0.164662	-0.188061	-0.34909	-0.0599959	0.170025	0.466051	-0.238553	-0.362105	0.542749	-0.146269
ENST00000568873	1.04583	0.887165	2.92523	2.56479	0.999817	1.50821	1.46027	2.0827	2.0163	0.868715	1.42299	1.21112
ENST00000568875	1.60514	1.7183	1.24572	1.53255	1.90556	1.73386	1.7306	1.54378	1.64294	1.64504	2.03863	1.908
ENST00000568876	-0.964488	-1.15381	0.777131	0.931772	-1.21125	-0.447189	-0.645477	1.31113	0.834107	-0.318112	-0.148023	0.00837449
ENST00000568883	-0.0495347	0.549823	-0.591873	-1.05391	0.403542	0.673319	-0.168792	-0.209709	-0.437395	0.243921	-0.100323	-0.724445
ENST00000568886	0.212455	-0.154254	0.688788	0.899556	-0.314098	-0.00945448	0.403391	-0.249129	0.561939	0.0792496	0.136493	-0.549591
ENST00000568890	0.22792	0.0304446	0.428166	-0.0875606	0.36352	0.571631	-0.121798	0.463631	1.05126	0.320546	0.63655	-0.308198
ENST00000568897	1.23756	1.65123	1.23253	1.33948	1.77853	1.85526	1.68923	1.48482	1.16996	1.98903	1.71609	1.45456
ENST00000568900	1.19294	1.66755	0.905112	1.3443	1.58666	1.44302	1.81868	1.63739	1.59178	1.68314	1.67014	1.67675
ENST00000568901	3.87014	3.73952	4.08398	4.1161	3.65534	4.05834	3.8894	3.80509	3.90054	3.57453	3.97563	3.35958
ENST00000568906	1.57606	1.29903	0.524845	0.919593	2.15746	1.077	1.71472	-1.16606	0.31933	1.44347	1.7324	0.0540258
ENST00000568911	1.32297	1.86188	0.991668	1.39424	1.70995	1.34358	2.04389	1.62976	1.82736	1.95018	1.90049	1.77861
ENST00000568917	2.0708	2.2357	2.62758	2.517	2.02402	2.17653	1.87472	2.56278	2.20929	2.17759	2.02316	2.44829
ENST00000568922	3.93191	4.19498	3.57086	3.5718	3.96704	3.93391	4.06675	3.84035	3.75538	4.43761	4.05744	4.26771
ENST00000568928	-0.526719	0.0783233	0.447276	-0.676457	0.329329	0.294211	0.741366	0.512076	-0.0360127	0.826553	0.871036	0.283598
ENST00000568930	1.88551	2.28314	1.50765	1.62364	2.50912	2.3941	2.33004	1.76714	2.05488	2.35625	2.29414	2.32852
ENST00000568937	3.08741	1.45307	1.89015	0.78511	1.48501	2.01366	1.03139	0.53234	1.46048	1.1149	1.42082	3.03397
ENST00000568950	1.21634	0.370761	0.217597	-1.24361	0.703499	0.270237	0.463372	0.327255	0.894747	0.501734	0.758246	0.499719
ENST00000568956	4.64922	4.54569	4.60633	4.40283	4.35193	4.43909	4.39041	4.38532	4.22563	4.32889	4.41104	4.57524
ENST00000568960	2.26254	1.51604	2.41318	1.79473	2.06023	2.05174	1.47759	2.14959	1.37259	1.56759	1.6994	2.19023
ENST00000568967	0.0989017	0.0443546	0.187443	0.369097	0.438394	0.493436	0.355439	0.619562	0.307905	-0.0334788	0.49795	0.384877
ENST00000568974	0.482404	0.471604	-0.309117	0.014099	-0.0654386	0.724902	0.288542	-0.421092	-0.475743	-0.152874	-0.0668994	-0.0291769
ENST00000568975	0.0874821	0.834486	-0.33364	0.532188	0.387539	0.726646	1.30417	0.350729	1.25704	0.891158	1.00482	0.813405
ENST00000568982	-2.57631	1.34335	0.299134	-0.615984	0.632346	0.882858	1.36388	1.19331	0.575659	1.28673	0.942436	0.992837
ENST00000568988	1.2252	1.05152	1.76336	1.11809	0.871178	0.471582	0.802785	-0.482536	0.639622	0.225138	0.728316	0.471656
ENST00000568993	2.02243	1.45101	1.53763	1.62866	1.59018	1.69648	0.898542	1.25874	1.06134	1.14423	1.23909	1.13955
ENST00000568998	1.63627	2.03207	1.90888	1.98802	1.82037	1.70683	2.17834	1.90744	2.01178	1.92605	2.02662	1.96335
ENST00000569008	0.0477611	0.743767	-0.473476	0.335375	0.0245156	0.226639	0.626085	-0.202391	0.129541	0.288659	0.302454	0.754232
ENST00000569009	0.566442	1.2771	0.511218	0.805922	1.47755	0.912963	1.25406	0.83435	1.06341	1.36548	1.17323	1.27325
ENST00000569012	1.61618	2.15588	1.4836	1.99081	1.48066	1.54612	0.571316	-1.22621	0.672335	0.687713	0.0968967	1.02571
ENST00000569021	-0.0321551	0.0900915	-0.832455	-0.384768	0.187413	-0.750667	0.489097	0.0126589	0.593533	0.14179	-0.111794	-0.179513
ENST00000569022	1.6425	0.590263	2.0493	2.16031	1.6334	1.8074	1.04077	1.20206	1.74745	1.65954	1.16475	1.05965
ENST00000569024	1.16602	1.43287	1.12194	0.964831	1.39271	1.21588	1.71202	1.3663	1.35746	1.69764	1.56877	1.74728
ENST00000569027	0.385134	0.797064	0.61601	-0.275756	0.360611	-0.00286669	-0.157265	-0.82627	-0.415617	0.165464	-0.710056	-0.169247
ENST00000569030	1.32148	1.58674	1.05668	1.4631	1.07961	1.57713	1.01391	0.661348	1.07672	0.889923	0.919449	0.965543
ENST00000569034	2.45677	3.14602	2.36577	2.84538	3.10593	2.71554	3.14732	2.96411	3.043	3.22361	3.07019	2.81866
ENST00000569038	2.62004	1.70949	1.23502	2.75521	2.48425	2.8716	2.3301	1.69602	2.44838	2.35015	2.87046	1.63681
ENST00000569046	0.544627	0.298226	1.40423	0.975097	0.281207	0.731633	0.353114	1.3693	0.811128	0.205145	0.620187	0.639864
ENST00000569053	-0.169233	-0.352329	-0.321018	-0.388921	0.0583337	-0.267854	-0.0549173	0.203617	0.217071	0.238193	-0.109874	0.342836
ENST00000569054	0.16634	-0.627106	0.451236	0.383888	-0.759137	0.338988	-0.108987	0.0744703	-0.161749	-0.0810756	0.035742	-0.835582
ENST00000569058	0.626721	0.411673	-0.247473	0.259129	0.608852	0.544635	0.672905	0.703209	0.791897	0.850603	0.801075	0.984658
ENST00000569063	-7.29267	0.072543	0.0839589	-0.977043	-0.885861	0.695733	-0.270872	-0.878698	-0.497641	1.02764	1.20006	-7.27981
ENST00000569066	0.0820346	0.786351	-0.127555	0.592657	0.810637	0.34233	0.902044	0.519538	0.562916	0.970123	0.738532	0.420892
ENST00000569075	-0.780053	-0.102556	-0.593536	-0.541551	-0.387439	-0.602181	-0.0351114	-0.835574	0.230801	0.111216	0.278754	-0.14598
ENST00000569085	0.196742	-0.0762379	-0.181184	-0.238916	0.202383	-0.0353968	-0.165298	0.04489	0.237383	0.387202	0.146116	0.433027
ENST00000569087	2.79669	2.72727	3.06555	2.78129	2.85618	2.91354	2.92829	2.80209	2.71662	2.76329	2.86585	2.7162
ENST00000569097	1.80967	1.84749	1.69961	2.16219	2.20212	1.45488	1.9416	1.99871	2.14618	2.04754	1.59743	1.96923
ENST00000569110	2.7458	2.5663	2.88617	2.50166	2.41229	2.60678	2.30041	1.86871	2.31579	2.74176	2.59302	2.42138
ENST00000569114	3.04318	2.93298	2.98246	2.53339	2.17911	2.42016	2.6226	2.91855	1.88568	2.26143	2.38885	2.38298
ENST00000569127	0.503013	0.611684	0.31992	0.832612	0.617099	1.00838	0.643054	0.375721	0.584049	0.329702	0.566833	0.23374
ENST00000569130	0.158478	0.406488	0.0734466	0.462683	0.0210696	0.771661	-0.153494	-0.717148	-0.309577	-0.142558	0.0897927	-0.686062
ENST00000569131	1.29397	1.92323	1.52578	1.62387	2.09238	1.56389	1.95929	1.91773	2.24011	2.25593	2.03923	1.83841
ENST00000569146	0.738364	0.914357	0.154197	0.344254	1.31046	0.694405	1.48773	1.05403	0.883735	1.34313	1.07942	1.46781
ENST00000569147	-0.376881	0.540231	-0.588717	0.169828	0.578189	0.211086	0.482148	0.236922	0.475327	0.492342	0.323675	0.191119
ENST00000569148	-0.360096	0.226442	1.7662	-0.753223	1.27525	1.07158	0.507425	0.621854	0.866817	0.97608	0.410398	0.806045
ENST00000569149	2.37936	2.43349	1.96248	2.41553	2.5823	2.67777	2.57788	2.35155	2.23997	2.24571	2.40046	2.3083
ENST00000569152	3.17796	3.66529	3.01515	3.09717	2.8776	2.89595	2.67523	2.15735	2.29451	2.08815	2.3285	2.54733
ENST00000569155	0.49554	-1.41658	0.119203	1.59534	-0.223438	-0.922546	-3.80338	-3.50091	-1.94861	-2.63657	-2.26522	-3.10562
ENST00000569159	1.53979	1.48516	1.05577	1.12675	1.28121	1.63528	0.181331	-0.793748	0.283568	-0.386537	-0.133991	-0.413251
ENST00000569174	2.73105	3.01763	2.67826	2.69465	3.06661	2.74383	2.85706	2.51922	2.67983	2.74707	2.72078	2.66725
ENST00000569182	-2.53774	-0.143479	-0.0862275	-0.34707	-0.230949	-0.443709	-0.219836	0.129336	-0.448759	0.801122	0.0310837	0.673619
ENST00000569185	-0.0953366	-0.0981498	-0.497135	-0.952191	-0.29711	0.240379	-0.218185	-0.685099	0.07011	0.13634	-0.382973	-0.632161
ENST00000569191	3.18724	3.28489	3.82486	3.63276	3.3276	3.47805	3.16241	2.75951	3.15484	3.12648	2.96235	2.70283
ENST00000569192	0.243205	-0.834492	-1.86097	0.190686	-1.41328	-0.588594	-1.11081	-0.076875	-0.291429	-0.931135	-0.0312895	-0.282057
ENST00000569195	2.56786	2.49046	2.5937	2.66292	2.71246	2.60239	2.40532	2.50456	2.70219	2.47253	2.42172	1.97506
ENST00000569205	5.24811	4.86658	4.68587	5.10233	4.91134	4.85588	4.83949	4.50307	5.04767	4.58799	4.65047	4.93804
ENST00000569209	1.08831	1.2153	0.413439	0.319432	1.33863	1.06778	1.09754	0.318321	0.208016	1.10964	0.67731	0.825455
ENST00000569215	0.332475	0.477694	-0.113923	0.162734	0.795769	0.398916	0.805587	0.595138	0.643402	0.975234	0.736964	0.780062
ENST00000569217	1.42964	0.982967	1.28936	0.682883	0.730055	1.19436	1.29948	1.72005	0.185109	0.91975	0.893896	1.07039
ENST00000569223	0.509065	0.893575	-0.271213	0.313766	1.1342	0.569891	0.535858	0.211627	0.587592	0.407069	0.585242	0.142717
ENST00000569226	-0.977833	0.529113	0.254381	-0.246381	0.0391125	-0.416562	0.111886	-0.463721	0.345629	0.116339	0.0943493	-0.426187
ENST00000569236	-0.883415	-0.516253	0.421306	-0.0426321	0.30143	-0.569833	-0.229035	0.378827	-0.155765	-0.131915	-0.294615	-0.224012
ENST00000569239	3.16016	3.4004	3.79569	3.11462	3.3112	2.8543	3.38297	3.86527	3.29323	3.35142	2.89267	3.43236
ENST00000569240	8.10438	7.92585	8.18133	8.14328	7.9306	8.07496	7.70964	7.84688	7.85316	7.8436	7.88145	7.88457
ENST00000569245	3.04392	2.88991	3.20049	3.02725	2.46379	3.11128	2.8784	3.55081	3.21724	2.6091	3.01627	2.89402
ENST00000569251	5.36065	5.11973	4.94937	5.13717	5.06994	5.25655	4.84271	4.64843	4.66554	4.67222	4.72534	4.65035
ENST00000569276	-0.23139	0.546494	0.379041	0.287768	0.464701	0.346688	0.45709	0.248233	0.282851	0.41145	0.388728	0.287791
ENST00000569279	-0.0711751	-0.693567	0.477672	-1.08129	0.00952788	-0.261757	-1.67788	-0.998652	-2.1531	-1.86144	-2.14599	-1.99673
ENST00000569290	-0.0591306	0.25259	0.463749	0.364795	0.311656	0.103569	-0.0198495	-0.48079	-0.50837	-0.0492516	-0.951866	-0.485448
ENST00000569297	-0.279834	0.260393	0.328561	0.322087	0.306811	0.171929	0.360005	-0.0864402	0.149127	0.806577	0.215875	0.325501
ENST00000569301	3.43319	3.36163	3.74856	3.44628	3.32014	3.50721	3.30667	3.22753	3.40667	3.39606	3.3051	3.17549
ENST00000569305	0.307411	0.693098	1.31988	-0.897283	0.0130996	1.0288	0.333329	-1.11561	-2.39167	-0.705341	0.170882	1.06165
ENST00000569310	0.0653551	0.447818	-0.452866	-0.498615	0.567912	0.226639	0.718382	0.162273	0.359189	1.09836	0.689477	0.661779
ENST00000569324	0.468295	0.302068	-0.129356	0.322759	0.77337	0.46278	0.388445	0.114688	0.285739	0.30158	0.348953	0.372344
ENST00000569326	-0.0365438	-0.120648	0.0559894	-0.0922359	-0.162527	0.238695	0.391932	-0.3717	0.413243	0.550404	0.374825	-0.189229
ENST00000569335	1.3227	1.62771	1.77347	1.71028	1.43037	1.54036	1.42146	0.921487	1.38708	1.20856	1.3604	1.44512
ENST00000569336	-0.632889	-0.255162	-0.495204	-0.485644	-0.717074	-0.462219	0.0437884	0.0277644	-0.137455	-0.29955	0.136822	-0.529142
ENST00000569342	0.873267	0.834979	-1.10235	1.31225	0.186745	0.475773	0.450036	0.615833	0.663305	0.307968	0.622006	0.201242
ENST00000569352	-0.268241	-0.0631903	-0.0783211	-0.606102	-0.354939	-0.371964	0.270339	0.340392	-0.561397	0.18113	-0.186461	0.0293436
ENST00000569359	3.43886	3.1863	3.19724	3.24688	3.50485	3.44489	3.80093	3.7887	3.76065	3.93833	4.0657	4.21042
ENST00000569370	3.82538	3.59111	4.26158	3.74924	3.53418	3.73534	3.663	3.48485	3.4347	3.41749	3.55374	3.73585
ENST00000569378	-0.731111	-0.907793	0.0586343	-0.602638	-0.308779	-0.961351	-0.302082	0.0400667	-0.397207	-0.531092	-0.445514	-0.714831
ENST00000569379	1.23128	1.81491	1.82275	1.80951	1.73651	1.26781	1.48605	1.12617	0.977298	1.09485	1.45141	0.668143
ENST00000569380	0.764741	0.679554	0.29461	1.37637	1.11574	0.920958	0.749594	0.53653	0.516144	0.70373	0.56457	1.69556
ENST00000569406	2.69663	2.67825	1.80122	2.84144	3.00899	3.12359	2.88791	2.57496	2.6081	2.83547	2.40751	2.86009
ENST00000569407	-0.28974	0.337142	-0.297797	-0.0312218	0.476281	-0.0455642	0.591003	0.39197	0.670463	0.473741	0.537124	0.149941
ENST00000569410	2.1175	1.8043	1.48891	1.17986	1.51816	1.05898	2.2963	1.3025	1.50964	2.77011	1.32272	2.46755
ENST00000569411	2.32749	2.31427	2.72081	2.08338	2.47551	2.37427	2.10622	2.35545	2.4153	2.77205	2.3224	2.51112
ENST00000569417	-7.30097	-2.74798	-0.997894	-2.26407	-6.80064	-0.636118	-2.78219	0.170986	0.632739	-0.545241	-3.42888	-0.343242
ENST00000569418	4.2574	4.0647	4.27162	4.35849	3.69845	4.31143	4.23983	4.41325	4.29715	3.86185	4.21931	4.52352
ENST00000569423	2.7823	3.28778	3.13175	3.5106	2.59703	2.59556	3.27935	1.91828	3.56263	2.54765	3.00145	2.46931
ENST00000569429	-0.0211402	0.156716	-0.807913	-0.695432	0.125043	-0.523667	0.142699	0.140927	-0.397694	-0.0777263	0.12927	0.0900254
ENST00000569430	0.181838	0.354797	0.289744	-1.81479	-1.00571	-0.105357	-0.543971	-0.0913699	-0.829352	-2.87601	-1.61074	0.0537084
ENST00000569433	-1.12634	-0.536693	-0.537616	-0.1595	-0.106927	-0.380698	0.265545	0.0701601	0.200833	0.436823	0.122097	0.558152
ENST00000569434	0.270889	-0.260172	-0.134087	0.275396	-0.0109811	0.0575555	0.166821	-0.57247	-0.15397	-0.863682	0.424476	-1.9502
ENST00000569436	5.47492	5.33351	5.95668	5.55649	5.31061	5.59157	5.18515	5.34881	5.27035	5.22428	5.29253	5.23781
ENST00000569437	3.3371	2.9121	3.26789	3.21576	-7.72757	3.26109	2.08944	2.97847	2.02511	-7.75026	2.51405	1.88004
ENST00000569438	5.41239	5.27185	5.7893	5.33093	5.15393	5.48017	5.37131	5.41146	5.22117	5.30767	5.39629	5.40352
ENST00000569441	-0.475388	-0.732174	0.886752	0.802407	-0.628244	0.225878	-0.138224	0.357677	-0.490985	-7.74798	0.0235469	-0.127585
ENST00000569448	-0.0668777	0.593531	0.343787	0.0201998	0.732215	0.0605986	0.756995	0.545932	0.710452	0.656952	0.702952	0.100556
ENST00000569453	-0.965066	-0.182009	-0.84361	-0.108307	0.509534	0.352086	-0.0301381	-0.315363	-0.83287	0.519463	-0.710806	-0.507541
ENST00000569457	-0.161353	0.50678	0.659957	-1.18587	-0.0387404	0.300315	0.971061	-1.23196	-0.481188	-1.16111	0.97993	-0.15943
ENST00000569464	0.531201	1.28213	0.0983343	0.355151	-0.304422	0.806979	1.58273	0.379846	1.07759	1.16371	1.11335	1.31153
ENST00000569466	1.30706	0.306117	1.54434	0.779152	-0.0467143	0.588106	-0.0688284	1.52501	0.828742	0.52702	-0.0702012	0.820662
ENST00000569469	4.51717	3.73529	4.20653	4.17993	3.90155	4.24678	4.07889	3.90125	3.97761	4.02303	4.37646	4.4386
ENST00000569472	-0.754527	0.0326339	-0.964337	0.16166	-0.0520311	-0.478002	0.0535985	-1.51853	0.280727	-1.04082	-0.443097	-1.9099
ENST00000569482	4.12655	3.75296	3.75241	3.68863	3.95277	3.8941	3.72504	3.20151	3.14496	3.42439	3.58127	3.73466
ENST00000569488	1.62507	1.17776	0.282151	1.79118	1.36418	1.16505	1.17443	-0.762885	-1.79403	1.38144	2.12767	1.19356
ENST00000569498	6.36102	6.44532	6.56692	6.11655	6.38757	6.37435	5.92574	5.79581	5.73239	5.86316	5.94417	5.92613
ENST00000569510	2.72281	3.32559	3.67655	3.24672	3.35449	2.88057	3.39147	3.89957	3.66972	3.4554	3.37238	3.20527
ENST00000569516	-0.300422	0.308999	-0.62757	0.0447202	0.100622	-0.11746	0.0983057	-0.522612	-0.25238	-0.116591	0.223109	-0.099679
ENST00000569518	0.0643165	0.151992	-0.53113	0.540739	0.278438	-0.130686	0.610329	-0.100534	0.251437	0.297709	0.332651	0.231684
ENST00000569524	3.95626	3.62905	3.75726	3.68916	3.71603	4.01109	3.21845	3.45419	3.42371	3.47547	3.35564	3.42357
ENST00000569529	0.740515	0.34338	1.20646	1.18858	0.318304	0.724737	0.308145	1.0513	0.797439	0.513048	0.421575	0.653953
ENST00000569530	1.08411	-0.0470214	-1.29646	-0.031611	-0.17897	-0.46955	-0.149494	-0.443773	0.34576	-0.187074	-0.421562	0.953937
ENST00000569532	-0.245257	0.0606481	-0.555567	-0.518714	0.495866	0.346649	0.13527	-0.252119	-0.195542	0.28122	0.293246	0.226961
ENST00000569534	3.52186	3.47646	3.70697	3.27488	3.49615	3.53246	3.46697	3.84114	3.51884	3.63949	3.52189	3.80026
ENST00000569536	0.783677	1.04373	0.0517227	0.724809	0.662546	0.13194	0.949208	0.915482	0.883483	0.959583	0.466773	0.944727
ENST00000569540	2.79985	2.42478	2.74771	2.76107	2.59692	2.7779	2.39742	2.09304	2.54052	2.29763	2.69934	2.4238
ENST00000569544	0.12446	0.788999	-2.84687	-4.0985	-2.8113	-3.23094	-0.550021	-3.85492	-7.86481	-1.57074	-2.24948	-0.285541
ENST00000569545	7.98187	7.66879	8.58934	7.97344	7.64775	7.66939	7.50245	7.98507	7.5743	7.03642	7.51266	7.55814
ENST00000569551	-0.516689	-0.345872	-0.508971	-0.899878	0.27593	0.00759734	-0.253331	-0.100677	0.0235062	-0.23678	0.331648	-0.189947
ENST00000569553	0.0922672	0.230498	-0.530938	-0.0392044	0.439963	-0.602032	0.366314	0.346699	0.123531	0.552253	0.347346	0.296858
ENST00000569562	0.668061	-0.0639287	0.108297	0.160867	-0.157775	0.391659	-0.207178	0.310875	0.108887	-0.864308	-0.637038	-0.0881228
ENST00000569563	1.39401	1.15393	2.81971	2.27482	0.799472	2.03273	2.20871	2.8983	2.45019	1.64061	2.32748	1.57484
ENST00000569564	6.88704	6.86747	6.55498	6.82102	6.72267	6.6947	6.92079	6.33171	6.5572	6.84598	6.76585	7.15366
ENST00000569567	-7.29347	0.449884	-5.61043	-7.19864	-7.77526	-0.566179	-0.738725	0.0576876	-0.962467	-0.919079	-5.28	-3.83271
ENST00000569569	1.34697	2.13712	1.59134	1.14757	1.86276	1.56658	2.0928	1.82343	1.53168	2.23102	2.00922	1.96223
ENST00000569581	0.159833	-1.86315	-1.28981	-1.2462	-0.595941	-0.638655	-0.412064	-1.24291	0.0510947	-0.260048	-0.228841	-0.157367
ENST00000569584	2.38702	2.51787	2.93512	2.71923	2.66506	2.64866	2.57362	2.61329	2.47983	2.66989	2.58728	2.52956
ENST00000569585	0.391067	-0.350488	-0.860116	-0.285951	-0.302628	0.698897	0.746249	-0.0848454	0.327066	-0.725855	0.319707	0.451327
ENST00000569587	-7.30097	1.53819	1.21634	1.14425	1.48959	1.29655	1.35119	1.09032	0.991326	1.72259	1.60096	-7.28469
ENST00000569591	5.83195	6.03762	9.20845	6.20393	5.98691	6.11245	5.31736	8.03262	5.33441	5.27203	5.56596	5.50206
ENST00000569597	1.33301	1.39179	0.895748	0.605718	1.21366	0.746824	0.995583	0.909648	0.639931	0.667557	0.611974	1.19006
ENST00000569600	2.73267	2.28625	2.40245	2.03624	2.31426	2.54056	2.056	2.05804	2.2189	2.24142	2.46146	1.90634
ENST00000569602	0.059643	-0.176499	1.0013	-0.815661	-0.658068	-0.75305	-0.439664	0.875514	-0.60298	0.449233	-1.36586	-0.209252
ENST00000569603	0.0815663	0.468662	-0.112857	0.122515	0.658623	0.1281	0.461026	0.325534	0.713646	0.788804	0.755658	0.302437
ENST00000569606	1.64222	1.17458	1.52817	0.913318	1.14034	1.33344	1.12003	0.87139	1.47227	1.15826	1.28389	1.21816
ENST00000569607	0.432026	1.23181	0.175796	-0.157418	0.809749	0.895096	1.15288	1.08493	0.651157	1.47829	1.03621	1.0605
ENST00000569611	-0.156833	-0.979227	-1.68453	-0.350308	0.0590524	-0.766299	-3.75365	-1.44213	-0.733128	-0.172477	0.252566	-0.532703
ENST00000569612	0.980842	1.66836	0.952549	1.25938	1.7532	1.26562	1.25242	1.16702	1.42495	1.51828	1.38831	1.38838
ENST00000569622	3.02592	0.782443	3.2813	0.460999	0.92001	1.33741	0.954076	2.46925	0.281873	1.06093	0.974404	2.69578
ENST00000569623	-0.0284341	0.00680937	0.428684	0.123378	0.287924	-0.347159	-0.116965	0.42052	0.46968	0.26395	0.315886	0.236856
ENST00000569626	1.80787	2.36767	1.73179	1.77904	2.26384	1.91372	2.34475	2.09094	2.25437	2.58232	2.35444	2.10202
ENST00000569628	3.66371	3.5252	4.03215	3.59861	3.46205	3.68492	3.40079	3.71635	3.32331	3.3228	3.58631	3.5917
ENST00000569629	2.35648	2.69822	2.50733	1.41429	2.25062	0.605386	2.53049	2.29632	1.04984	1.9735	0.273274	1.71422
ENST00000569638	0.946601	0.301572	0.758383	0.824266	0.858524	0.859826	0.288188	1.0269	0.507852	0.585286	0.381298	0.518227
ENST00000569653	-0.171625	0.492545	0.205363	0.35039	-0.32056	-5.16969	-0.916243	-1.98636	-0.907342	-0.346588	-0.140736	-0.429652
ENST00000569655	-0.631855	0.126933	0.0644805	0.487972	0.335181	-0.441479	0.583851	0.332955	0.905032	0.468226	0.620398	0.406701
ENST00000569659	0.557239	0.627558	-1.01876	-0.295584	0.969364	-0.681856	1.37121	-0.250613	0.180129	1.42002	0.508443	1.21435
ENST00000569670	-0.00634634	0.308094	-0.279534	-0.204553	0.398541	0.0607878	0.668771	-0.025151	0.195883	0.72952	0.494585	0.604056
ENST00000569672	2.50272	2.59796	2.43756	2.02336	2.46346	2.38256	2.45222	2.10701	1.56568	2.21489	2.19296	2.12236
ENST00000569674	1.21399	1.35475	0.857726	1.28087	1.42291	1.33033	1.09951	1.10034	1.03016	0.896863	1.20696	1.00185
ENST00000569675	1.5594	1.3347	1.44803	0.68611	1.08491	0.462037	0.963165	1.03634	0.953632	1.20572	0.752919	1.03837
ENST00000569678	-0.642756	-0.108575	-0.494385	-0.657604	0.148428	-0.61875	0.421632	0.428964	0.106731	0.0889436	0.173556	-0.229404
ENST00000569680	0.866795	1.03904	0.31275	0.718232	0.646538	0.338814	1.05653	0.596658	0.808412	1.15393	0.904444	1.01648
ENST00000569684	1.1858	0.86034	0.754843	1.19412	1.56289	1.19943	1.43535	1.28051	1.2623	1.51484	1.32242	1.55504
ENST00000569686	2.90803	2.66242	3.35378	2.88262	2.76124	2.87417	2.75519	2.53935	2.49268	2.59011	2.65618	2.60701
ENST00000569689	0.0385831	0.61706	-0.615928	-0.155443	0.0640748	-0.286557	0.87961	0.184187	0.287856	0.786724	0.403272	0.764017
ENST00000569693	4.13583	3.81486	3.76237	4.05846	3.99466	3.60916	3.95557	3.17712	3.62109	3.93845	3.85049	3.49835
ENST00000569715	3.0941	2.9092	3.59708	3.19155	3.69155	3.31399	3.65805	3.6049	3.49125	3.35579	3.39514	2.6012
ENST00000569724	1.96393	2.07095	1.95212	2.22998	2.32112	2.0628	2.26269	2.33634	2.38305	2.32993	2.36107	2.19268
ENST00000569729	2.46706	1.63588	2.79953	2.36834	2.08314	2.52939	1.90427	2.68647	2.19004	1.78367	2.44837	2.20538
ENST00000569733	5.17978	5.28605	5.24571	5.27888	5.30189	5.26913	4.81285	4.6976	4.71727	5.06656	4.66893	4.67409
ENST00000569742	0.812775	1.19892	1.65314	1.12757	2.11692	1.87961	0.508801	1.02806	0.939318	1.12318	1.11157	0.0990175
ENST00000569746	0.732092	0.728533	1.64064	1.50451	1.05834	1.2503	1.24245	1.37599	1.40582	0.900247	1.34707	1.18081
ENST00000569762	0.0903723	0.257586	0.0134064	-0.0714451	0.196179	0.4005	0.158786	-0.782461	0.374483	0.211053	0.0995687	0.288109
ENST00000569764	4.1666	5.32624	4.14944	4.41772	5.22709	4.56106	5.30435	4.73419	4.94497	5.41726	4.99025	4.62518
ENST00000569766	3.07892	2.60933	2.84951	2.6248	2.19841	2.43077	2.07651	2.2836	2.29213	2.12775	2.11969	2.67519
ENST00000569771	-0.0701159	0.855384	0.154647	0.520178	-0.729201	-0.579127	0.820149	0.724257	0.698823	0.210871	0.27703	0.653945
ENST00000569774	0.072678	0.579383	-1.64035	0.76927	-0.658688	-0.299367	-0.0889908	0.0988756	-0.595375	-0.222185	0.584374	0.206881
ENST00000569785	-0.38829	2.3913	2.3856	1.7465	0.169242	-0.644257	2.31311	2.00503	1.54925	-0.612504	-0.875982	-0.302302
ENST00000569792	0.0373672	-1.28374	1.24701	0.632021	-0.206083	-0.132109	0.195638	-0.832289	-0.596636	0.311571	-1.27429	-2.44712
ENST00000569795	2.08201	1.66172	2.05684	1.58218	1.65081	1.55897	1.79428	1.82474	2.01602	1.56362	1.19693	1.66305
ENST00000569796	1.77278	1.47338	1.82679	1.49703	1.82442	1.64538	1.73377	1.77003	1.45994	1.86251	1.72654	1.69854
ENST00000569797	-0.655589	0.123964	-0.575992	-1.10958	-0.195192	-0.566513	-0.112054	-1.45337	-0.515543	-0.462772	-0.785151	0.209386
ENST00000569798	8.80249	8.41341	8.59234	8.88332	8.51779	8.52241	7.83416	7.45666	8.11265	7.81823	7.91587	7.86591
ENST00000569804	0.347504	0.228158	0.556118	0.26537	0.495364	0.0881005	0.42521	0.446248	-0.0403197	-0.0536267	0.192663	-0.108629
ENST00000569808	0.0098047	0.494439	-0.132113	0.143099	0.654699	0.178023	0.414081	0.454916	0.50965	0.417412	0.223305	0.377537
ENST00000569811	-0.198879	0.360334	-0.287552	0.246774	0.367159	-0.245484	0.474483	0.505972	0.480425	0.2305	0.371787	0.198571
ENST00000569820	-0.788402	-0.351689	-0.351496	-0.367179	-0.185533	-1.09732	0.142552	-0.099623	-0.688951	0.0545083	-0.699406	-0.518769
ENST00000569830	0.234715	0.555929	0.140434	0.561904	0.347629	1.08795	0.593836	0.0276719	0.420481	0.433605	0.503177	0.169449
ENST00000569835	0.833459	1.29087	0.871107	0.964234	1.09089	0.774126	1.2096	0.84856	0.811144	1.08579	1.13484	0.839434
ENST00000569842	-0.752612	0.738859	0.911416	0.18521	0.840385	0.907186	1.1727	0.544231	0.878154	0.820072	1.12612	0.921226
ENST00000569845	2.88515	2.78212	2.75299	2.62168	2.7034	2.80068	2.6561	2.4152	2.45486	2.4941	2.63503	2.6192
ENST00000569851	1.59296	1.58171	1.90012	1.97711	2.00968	1.90359	2.93427	2.97848	2.72014	2.9414	2.68077	2.66903
ENST00000569852	3.37489	3.79792	3.30098	3.04199	3.57723	3.314	3.64298	3.18815	3.04936	3.8244	3.68532	3.56878
ENST00000569857	3.3801	2.87337	3.43337	2.88982	2.83365	3.10229	3.0292	3.55671	3.06703	2.81658	3.02265	2.9591
ENST00000569858	4.00204	5.04436	3.96528	4.24	4.92156	4.36537	4.99711	4.54144	4.57255	5.06727	4.7425	4.38605
ENST00000569862	0.299412	0.522008	0.259016	0.105982	0.334235	-0.372106	-0.0900069	0.199295	-0.467406	0.210641	0.172334	0.623496
ENST00000569867	-1.94342	0.412116	-2.17464	-0.184233	0.476743	-2.10147	0.29645	-3.00035	0.108924	0.521945	-2.17504	-1.89237
ENST00000569869	1.00668	1.43923	0.83606	1.27936	1.67372	1.12686	1.60602	1.47698	1.69301	1.96756	1.58023	1.41139
ENST00000569874	0.782822	0.699141	0.667404	0.590032	0.373293	0.12471	-0.130712	-0.811896	-0.218474	-0.0920524	-0.338752	-1.50174
ENST00000569881	0.465645	0.554837	-0.0306116	0.214848	0.395065	-0.321303	0.264733	0.129703	0.289729	0.351258	0.212601	0.589354
ENST00000569882	2.42877	2.10132	2.30695	2.24257	2.17836	2.18685	2.14636	1.85995	1.80724	1.94241	1.94088	2.08521
ENST00000569885	-0.298766	0.0952601	0.820976	0.777396	0.0571382	0.0234157	-0.518671	0.462806	0.152292	-0.498364	-0.0288564	0.053956
ENST00000569891	0.550181	1.35528	0.688627	1.371	1.42815	1.20404	1.4996	1.88753	1.76373	1.70599	1.78402	1.65478
ENST00000569896	2.10748	2.15632	2.24434	1.96701	1.35607	2.3317	1.37651	2.17312	1.28788	1.5455	1.52293	1.50336
ENST00000569915	0.571284	0.472232	-0.825486	0.286602	0.528375	0.261918	0.482145	0.474466	0.764721	0.816997	0.779978	1.06279
ENST00000569924	0.890649	0.671331	1.10828	1.36012	0.894638	1.01765	1.12257	0.984714	0.929536	1.24821	0.95311	0.991644
ENST00000569927	1.31272	1.50503	2.39519	1.59662	1.84664	2.05906	1.64318	1.96638	1.77662	1.8965	2.01205	1.38548
ENST00000569930	0.461998	0.714942	0.540567	0.783312	0.671327	0.79629	0.670185	0.646695	0.857903	0.69996	0.769577	0.847472
ENST00000569932	1.25102	1.65515	1.09432	1.68079	1.9419	1.68741	1.88413	1.4304	2.00885	1.77701	1.56234	1.49796
ENST00000569942	1.74691	0.659835	2.13556	1.34565	-6.05857	0.214446	-0.737304	1.67001	-4.00876	-0.898077	-0.995146	-7.00177
ENST00000569956	5.26762	5.17654	5.3745	5.47702	4.9941	5.36933	4.95195	4.84968	5.08869	4.78508	5.08347	4.98251
ENST00000569957	2.27378	2.42502	2.45397	2.55791	2.40706	2.9439	3.11254	3.10189	2.67799	2.57642	2.91564	2.72216
ENST00000569969	0.829531	0.700871	0.942775	0.911919	0.87136	0.62747	1.09449	0.497153	0.776481	0.910915	0.471081	1.22016
ENST00000569970	0.510108	0.172362	0.043232	0.185736	0.601252	0.597422	0.78706	0.971059	0.609957	0.0533322	0.546875	0.921613
ENST00000569980	0.789407	1.57005	1.30178	1.47174	1.54379	1.57775	1.37088	1.01862	1.74769	1.81561	1.23089	1.39104
ENST00000569981	-1.52294	-0.427612	-0.0265693	-0.0805347	-0.625158	-0.100497	-0.665169	-0.0401358	0.126254	-0.39803	0.0297635	-0.167817
ENST00000569997	1.84732	1.77024	1.78313	1.87791	2.05313	1.92152	2.28893	2.04197	2.21653	2.11745	2.17	2.3269
ENST00000569998	0.76369	1.40984	0.564866	1.06453	1.65553	1.20515	1.52597	1.54526	1.57758	1.43734	1.58392	1.20148
ENST00000569999	1.36081	1.01342	1.45471	1.86291	0.988487	1.10762	1.36305	1.12142	1.79161	1.10461	1.2373	1.35556
ENST00000570001	1.23175	1.4284	0.904151	1.24675	1.66631	0.879631	1.09313	0.667345	1.03643	1.36584	1.4597	1.75861
ENST00000570004	0.535792	0.179082	1.14394	0.429462	0.396339	0.397	0.412561	-0.698453	-0.0646377	0.630897	0.295998	-0.801314
ENST00000570020	2.72818	-0.219663	-2.66635	-3.58147	1.1152	-1.0588	-0.579397	-2.26126	-4.27985	0.909602	-0.980456	2.55904
ENST00000570025	-0.237657	0.153472	-0.432706	-0.460013	-0.589167	-0.534367	0.10781	-0.176716	0.0418722	-0.037123	-0.0598866	0.525571
ENST00000570028	2.48281	2.2182	2.21261	2.59287	2.38769	2.49943	2.23009	0.871277	1.72376	2.44121	2.26307	2.05047
ENST00000570034	-7.30097	-7.89648	-7.59242	-7.3441	1.33146	-7.56126	-4.99538	-7.45978	-7.86481	1.03922	-8.15287	-7.28469
ENST00000570035	0.458252	0.713402	0.403738	0.579695	0.745889	0.648074	0.82006	0.911101	0.95511	0.992949	1.05214	1.10608
ENST00000570037	-1.91611	-0.250506	-0.308914	-0.173171	0.256634	-0.773745	-2.69884	0.527452	-0.815578	0.318816	-0.484844	-1.08605
ENST00000570051	1.41378	1.28161	2.05162	1.13157	1.22453	1.31176	1.3513	1.56248	1.60933	1.00779	1.34168	1.43707
ENST00000570052	2.95271	2.94747	3.33179	2.93327	2.81066	3.12615	2.6778	2.89186	2.55191	2.93206	2.75637	2.4268
ENST00000570061	-0.452679	-0.274567	-0.179634	0.113439	-0.274572	0.0784669	-0.658781	-0.409574	-1.54577	-0.975771	-0.208937	0.413512
ENST00000570064	1.8341	2.35557	1.77495	1.89653	2.00776	1.96845	2.08815	1.93053	1.97757	2.48911	2.02487	2.20272
ENST00000570069	2.84623	2.70529	2.70855	2.62752	2.91975	3.05779	2.86065	2.84768	2.53784	2.76197	2.88599	3.07229
ENST00000570073	0.0698481	0.743972	0.120015	0.159165	0.541298	0.480737	0.73586	0.225438	0.605459	0.864181	0.6107	0.758872
ENST00000570082	-0.818142	-0.497053	-0.903694	-0.805964	-0.825697	-0.573965	0.107143	-0.15518	-0.10672	0.0623446	-0.128304	-1.02321
ENST00000570088	-0.199124	0.645202	-0.478824	-0.532132	0.512542	0.28741	0.869214	0.649383	0.468047	0.975029	0.808056	0.774211
ENST00000570094	3.60363	3.27355	3.46929	3.36292	3.35777	3.45493	3.12282	3.40893	3.07687	3.26588	3.29883	3.30621
ENST00000570099	0.711245	1.65692	0.489116	1.39542	1.09706	1.57189	1.56592	0.370258	1.28	1.66582	1.30717	1.58552
ENST00000570101	4.86906	5.18686	5.02094	4.92329	5.09289	5.14968	4.83835	4.55991	4.30552	4.92684	4.61867	4.89648
ENST00000570104	1.42739	1.37547	1.33681	1.11825	0.73551	1.07712	1.4779	0.688351	1.01763	0.885917	1.03969	0.884383
ENST00000570106	4.0425	4.5906	4.1637	4.25834	4.03249	4.23556	3.50815	3.07686	3.35902	3.84586	3.23419	3.04038
ENST00000570108	0.533013	0.706099	-0.0670753	0.032982	1.0911	1.23608	0.371006	0.638289	0.426851	0.655701	0.702484	0.518818
ENST00000570116	1.3821	2.02654	1.56547	1.83194	2.11615	1.82538	2.10528	1.88902	1.6749	2.02487	2.31969	1.81332
ENST00000570117	2.08762	1.79392	1.36985	1.80894	0.667284	0.857649	1.5492	1.24912	1.21044	0.890034	1.20159	2.00672
ENST00000570123	0.297004	-0.686108	-0.543941	-0.660161	-0.653159	-0.239582	-0.585213	0.344833	-0.650781	-0.756296	0.0458712	-0.209206
ENST00000570130	2.03193	2.48142	1.72161	2.6732	2.43151	2.37204	2.67199	2.24436	2.69896	2.70171	2.53742	2.50755
ENST00000570137	4.3252	4.02056	4.56922	4.25848	4.29147	3.79219	4.87046	5.11259	4.94347	5.07226	4.88076	5.05418
ENST00000570140	3.90107	3.81866	3.33259	3.55607	3.89094	3.69503	3.81831	3.36789	3.62817	3.95671	3.85335	3.93094
ENST00000570148	-0.256164	0.114828	-0.727537	-0.276558	0.37519	0.349217	0.341608	-0.438675	0.26357	0.0382486	-0.436766	0.158411
ENST00000570156	0.389852	1.84988	0.207133	0.161247	1.64984	1.16985	0.183371	-1.5949	-1.50477	0.129128	-0.596985	-1.64373
ENST00000570160	-0.122813	-0.477111	-0.352684	-0.206915	0.0742002	0.12844	-0.844607	0.483527	-0.234925	-0.471794	-0.642573	-0.343259
ENST00000570161	5.17345	5.5019	5.77252	5.91079	5.57851	5.74166	5.80124	5.59174	5.14346	6.03887	5.47898	5.53723
ENST00000570164	-1.62781	-0.507435	0.186875	-1.1891	0.611606	0.528072	-3.01765	0.113464	-1.27735	-0.98018	-3.77858	0.186397
ENST00000570167	0.961559	1.43129	1.09651	1.04929	1.31365	1.31808	1.15134	0.869386	1.25594	1.04116	0.925021	0.94554
ENST00000570169	-0.0729166	0.198865	-1.10604	0.0769037	-0.337539	-0.287567	-0.421485	-1.25119	0.170605	-0.0924152	-0.824848	-0.0555736
ENST00000570170	0.204588	-0.399634	-0.722876	-0.134081	0.190264	-0.169022	-0.144211	-0.830061	-0.179885	-0.175836	-0.0399377	0.261112
ENST00000570172	-7.30097	-0.648472	0.173054	-2.23701	-7.77625	-0.488622	-0.726882	-1.2482	-0.402547	-0.504732	0.151006	0.540538
ENST00000570175	2.8633	3.33547	2.12207	2.79877	3.02367	2.69045	3.42559	2.87663	2.99445	3.35116	3.17556	3.37998
ENST00000570182	5.11299	4.89008	4.58805	5.12556	4.88792	4.85212	4.34088	4.27883	4.39469	4.28044	4.27523	4.42114
ENST00000570184	0.366833	-0.0775621	0.0961091	-0.0932479	0.175923	0.496165	0.916559	0.540484	-0.0472458	0.502338	0.576058	0.456847
ENST00000570187	1.46819	1.44637	1.18968	1.45191	1.54706	1.74864	1.74451	1.47575	1.44666	1.61222	1.56643	1.42368
ENST00000570189	4.1359	4.41383	4.37171	3.99652	4.13168	4.27392	4.03076	4.2676	4.02816	3.7241	3.82904	3.993
ENST00000570191	1.99642	1.84097	3.01132	1.88092	2.1397	1.94895	2.51124	2.24926	2.46804	1.5794	2.78451	2.67561
ENST00000570192	3.23008	3.15065	3.69512	3.49912	2.98118	3.36634	3.17959	3.26042	3.31747	3.22903	3.37814	3.32586
ENST00000570196	0.233167	0.397933	0.00812453	-0.0893038	-0.0859727	0.356144	0.648819	0.459397	0.5581	0.460233	0.66067	0.749609
ENST00000570209	-0.422923	-3.88258	-0.172117	0.0631281	-1.80985	-3.55496	-2.35994	0.382514	-0.00595259	-1.0828	-2.10053	0.164788
ENST00000570210	-0.0472174	0.201818	0.0744094	-0.601356	0.00190214	-0.247028	0.357591	-0.134315	-0.209429	0.246655	0.0246445	0.628071
ENST00000570212	-0.113472	-0.284698	0.444101	-1.39997	-0.550472	0.178234	1.96535	0.114158	0.727008	1.07725	0.811246	0.0243626
ENST00000570228	1.46991	1.18704	1.81981	1.33887	1.00647	1.15431	1.0709	0.986121	0.864095	1.15603	1.04167	0.802295
ENST00000570230	-0.818679	1.00192	-0.628068	0.708723	0.514538	-0.744698	1.28499	-0.0121809	1.03067	0.584052	-0.56655	0.164321
ENST00000570246	4.90991	4.71407	5.20947	4.98716	4.73124	5.01768	4.93358	4.92409	4.84755	4.81952	4.96199	4.77555
ENST00000570255	1.97121	1.895	1.81583	2.08137	2.21637	2.02052	2.04165	1.82648	2.13338	1.40921	2.04569	1.88222
ENST00000570256	-0.78786	0.0966562	-0.223856	-0.782872	-0.407626	-0.633961	-0.277956	-0.860169	-0.533941	0.0578954	-0.549746	-0.636305
ENST00000570257	0.345163	-0.513833	-0.722939	-0.512997	0.0220505	-0.47374	0.000271517	-0.153256	-0.578408	0.317067	-0.413582	0.318272
ENST00000570258	0.264797	-0.133647	0.348793	0.396071	-1.05387	0.244569	-0.849543	0.166538	-0.450605	-0.151952	0.433179	-0.349088
ENST00000570267	0.782718	0.891111	0.71587	0.847504	0.716531	0.812952	1.1888	0.881017	0.890897	1.08277	0.712236	0.884191
ENST00000570268	4.45996	4.14474	4.56077	4.31668	4.04254	4.2783	3.82573	4.01481	3.90431	3.82505	3.92949	4.0368
ENST00000570269	2.62746	2.74252	1.76936	2.00797	2.42271	2.20538	2.15805	1.49556	1.64747	2.22937	2.01194	2.24616
ENST00000570272	-1.27874	0.631781	0.190832	-0.11541	-0.62076	-4.82062	-0.754395	-1.75349	-2.57826	-0.616125	-0.0182597	-1.08347
ENST00000570273	3.42552	3.63321	3.84591	2.40557	2.25202	3.32368	3.52044	3.10113	3.15546	3.75917	2.59045	3.66393
ENST00000570276	-0.0864318	-0.739103	-0.64649	-0.951483	-0.481808	1.01841	-1.25237	0.45814	-1.92648	-0.910205	-8.15287	-0.638365
ENST00000570283	0.224167	-7.89648	0.591222	1.45386	1.08869	1.45717	-7.75329	1.12591	1.7263	1.98436	1.91506	0.0205264
ENST00000570284	-0.247502	0.0754184	-0.00575016	-1.26674	0.0334892	-0.312299	-0.33247	-0.448958	-0.810715	0.100137	-0.665142	-0.628459
ENST00000570287	4.03095	3.88664	4.37246	4.24544	3.41215	4.11928	4.10014	3.98577	3.91778	3.73952	4.00486	3.8807
ENST00000570294	-0.459485	0.28473	0.265591	0.493426	0.397596	0.536834	0.980376	1.01742	1.13449	1.23682	1.28964	0.337976
ENST00000570295	0.750371	1.20198	0.455366	0.615211	1.05166	0.836534	1.38063	0.906607	1.03976	1.36433	1.30977	0.709134
ENST00000570304	1.74088	1.79334	1.49578	1.27721	1.5889	1.30233	1.72622	1.84242	1.65048	1.70165	2.23453	2.19687
ENST00000570306	2.25988	2.10544	1.76844	1.96882	2.12704	1.84264	1.88954	1.70914	1.64881	1.83251	1.55758	1.63738
ENST00000570308	2.9419	3.79764	2.6329	3.15657	3.40205	3.36476	4.38209	3.01452	3.96293	4.04095	3.7091	2.13035
ENST00000570309	2.92552	2.49763	1.85768	2.74022	2.92877	2.58596	2.34807	1.80556	2.59396	2.71186	2.5112	3.32614
ENST00000570311	3.05426	2.94441	2.19065	2.93542	2.66054	2.98063	3.34041	2.64429	3.26169	3.10817	3.41589	3.42993
ENST00000570320	1.6226	2.11829	1.35553	1.95181	2.2666	1.74779	2.33166	2.24791	2.42789	2.60521	2.16384	2.17568
ENST00000570328	-0.154257	-0.142163	0.152882	-0.413685	0.0159073	-0.486925	-0.290073	-0.152363	-0.687908	0.39673	0.0585346	-0.437926
ENST00000570330	1.93432	1.65263	2.37118	1.45312	0.999927	1.65564	1.43863	2.28077	1.93295	1.30252	1.68113	1.80506
ENST00000570335	-0.80571	0.20314	-0.554513	-0.218659	0.0339966	-0.189538	-0.102551	0.290528	-0.0319264	0.543065	0.378646	0.220866
ENST00000570348	0.00706487	-0.0154518	-0.0372401	-0.313273	0.332603	0.587274	-0.190965	-0.72955	-0.178941	0.543438	0.681223	0.176378
ENST00000570355	2.32637	2.49847	2.73291	2.44315	2.3408	2.56458	2.26188	1.74007	2.06703	2.0989	2.33654	2.26602
ENST00000570359	0.627872	1.18072	0.118474	0.236658	0.924806	0.356232	0.999959	0.410454	1.01783	1.03768	1.04261	0.905195
ENST00000570379	1.86252	1.37118	1.26143	1.30213	1.2297	1.69664	1.61774	1.57093	1.69357	1.65841	1.83863	2.13926
ENST00000570382	6.86008	6.6873	7.65391	7.40089	6.65173	7.17524	6.70539	6.99492	6.96912	6.73057	6.97034	6.56506
ENST00000570386	-0.412546	-0.169727	-0.761982	-0.235897	-0.0296096	-0.742077	0.05753	-0.375013	0.0992124	0.210477	-0.00863515	-0.301311
ENST00000570393	0.063655	-0.0146835	0.283806	0.662614	0.0836583	0.198733	-0.192119	0.104753	0.227444	-0.234907	0.0264632	0.258359
ENST00000570406	1.31092	1.55326	2.10888	1.79155	1.53646	1.73453	1.58629	1.27457	1.8208	1.10452	1.68401	0.978026
ENST00000570415	0.283273	0.182128	0.159807	0.404442	0.555356	0.514858	0.723388	0.860734	0.572242	0.55162	0.717939	0.826557
ENST00000570428	3.97576	3.75204	4.07932	3.57524	3.98133	3.92677	3.70613	3.83969	3.21756	3.72467	3.82324	3.24997
ENST00000570439	1.93194	2.17931	1.31028	1.48937	2.10316	1.87481	1.65069	1.41756	1.449	1.80646	1.91238	2.13093
ENST00000570440	0.961128	0.80049	0.0586343	0.556762	0.774362	0.910411	0.894165	0.902165	0.693608	1.00128	0.931935	1.21117
ENST00000570445	-6.38341	-2.59487	0.195761	-1.82854	-0.481478	-1.87389	-0.293558	0.343114	0.0441001	0.152262	0.366889	-1.23581
ENST00000570462	-7.30073	2.06437	3.11883	-7.19446	0.367943	2.68815	-7.67695	2.91156	1.29705	1.41434	3.24547	-7.28469
ENST00000570467	-0.194365	0.073007	-0.182088	-0.447179	-0.100197	0.0885482	0.278262	0.203203	0.158144	0.378601	0.0950006	0.0147105
ENST00000570468	0.468057	0.694296	0.237606	0.801995	0.826871	0.441835	0.899687	0.430309	0.677801	0.489557	0.316032	0.36172
ENST00000570473	0.293247	0.0310336	-1.41421	-2.10389	-0.229306	-0.156959	-0.459795	-1.04723	-0.695176	-0.0213882	-0.108472	-0.336271
ENST00000570477	-0.79899	-0.945176	-1.28989	-2.13574	-1.50326	-0.739126	0.040765	-1.53452	-1.26918	-0.223973	0.0505648	-1.45061
ENST00000570479	-0.911072	-0.430832	-1.56958	-0.943705	-0.166674	-0.209145	0.191266	-0.186462	-0.0911777	-0.120378	0.0632519	0.221615
ENST00000570480	0.0504858	0.0947473	-0.638293	-0.0389082	0.319063	0.228863	0.758022	0.531208	0.527349	1.03634	0.404409	0.993007
ENST00000570495	2.56919	1.66683	2.07605	1.76701	1.96891	2.11866	1.98361	1.79237	2.39147	2.7112	2.30805	2.47873
ENST00000570505	0.323641	0.490334	-0.113504	-0.0111314	0.259218	0.373604	0.764702	0.852284	0.567587	0.874756	1.24633	0.970006
ENST00000570517	1.52761	0.0433824	1.43065	1.90684	2.48059	1.76797	0.016522	3.41947	3.94243	4.30431	4.05095	4.19358
ENST00000570519	3.99622	3.33693	4.19339	4.14945	3.42299	3.93475	2.87344	3.33933	3.49903	2.93091	3.46902	3.28113
ENST00000570538	0.92403	-1.44104	-2.88108	-4.37058	0.368953	-0.707381	-1.25814	-2.57428	-5.05746	-0.164736	-1.71821	0.676779
ENST00000570542	0.63696	-1.41621	0.271744	2.1541	-0.256284	0.210644	-2.67957	0.0257766	1.72056	0.0730781	0.0881622	0.914277
ENST00000570546	2.34717	1.33293	-0.0566896	-0.618654	0.889539	1.49507	2.04877	2.24772	-0.393016	2.08613	1.64671	3.08841
ENST00000570551	4.02835	3.68049	4.19343	4.08397	3.80445	4.09445	3.57705	3.48047	3.63182	3.65998	3.78452	3.63339
ENST00000570555	-0.575518	-0.309576	-0.411766	-0.60554	-0.62537	-0.158387	-0.0254047	-0.174878	-0.309935	0.0140117	0.0978655	0.209137
ENST00000570561	0.413253	0.585259	1.19739	0.568866	0.706563	0.952717	0.757545	1.05176	0.143405	0.722972	0.93523	-0.350915
ENST00000570566	3.01915	1.96371	1.88051	1.55112	2.5795	0.954151	2.77611	2.4313	2.49256	3.22823	2.83948	2.90622
ENST00000570583	1.28009	0.777994	0.704626	0.648703	0.400588	1.18548	0.526059	0.393967	0.683742	0.352284	0.581584	0.984435
ENST00000570585	-1.02108	-0.93109	-0.139502	-1.28367	-0.584594	0.246388	-0.355491	-1.44359	-0.359666	0.232051	-0.0344111	-0.461244
ENST00000570589	-0.450075	0.0519422	-0.876825	-0.933031	-0.0970378	-1.32994	0.318344	0.033691	0.124346	0.288349	0.763869	0.500963
ENST00000570597	5.49465	5.76956	5.6394	5.50983	5.3578	5.62065	5.42961	5.35232	5.18629	5.05286	5.49101	5.64245
ENST00000570601	3.61654	3.51857	1.7781	-7.3441	-7.64528	2.06774	2.78038	1.66862	-7.86481	-7.75026	3.16186	3.25468
ENST00000570603	-0.684605	-0.733017	-0.0557529	0.835189	0.384661	0.508655	-0.141989	0.659483	0.203692	-0.148781	0.627289	0.177158
ENST00000570609	0.35386	-0.0998541	-0.486282	-0.174619	0.297166	0.244432	-0.576158	-0.489845	-0.0605125	-0.445486	-0.587682	0.377209
ENST00000570614	-7.30097	-7.89648	-7.59242	-7.3441	3.74605	3.63923	-7.75329	-7.45978	-7.86481	4.09826	4.61028	-0.450388
ENST00000570630	2.85172	2.91606	2.47913	2.72969	2.88561	2.823	2.3202	1.60027	1.9422	2.01899	2.10677	2.20182
ENST00000570639	-7.30097	-0.442163	-7.59242	-7.3441	0.36616	-7.56126	0.564515	-7.45978	-7.86481	1.03341	-3.8425	-7.28469
ENST00000570644	6.26668	6.04201	5.56784	6.14179	6.34219	6.25527	6.30448	6.09165	6.12714	6.26052	6.06884	6.30301
ENST00000570646	1.21416	0.778702	1.57764	1.12709	0.669077	1.05614	1.22455	1.34513	0.719906	0.881191	1.14643	0.836493
ENST00000570651	0.364948	0.312771	0.305996	0.124484	0.345327	0.49634	-0.0320115	-0.346343	-0.211517	-0.547949	0.0494156	-0.574666
ENST00000570653	0.56776	-0.022158	1.27027	1.18207	0.310361	0.846226	0.954624	1.10169	0.985995	0.872887	0.964969	1.04118
ENST00000570659	1.03142	1.04018	0.960066	0.458824	1.03811	1.03588	0.847333	0.442362	0.439016	0.87635	0.925026	0.905355
ENST00000570667	3.55879	3.17769	3.85702	3.63364	3.25394	3.54038	3.14082	3.29955	3.23864	3.07993	3.28859	3.15488
ENST00000570669	2.48591	2.48791	3.20048	2.62222	2.50404	2.62522	2.3397	2.72832	2.6936	2.45056	2.84589	2.42231
ENST00000570678	0.543404	0.637192	0.237159	0.674684	1.10452	0.596699	0.792374	0.567065	0.716664	1.07106	0.894262	1.12804
ENST00000570688	-0.105537	1.03829	0.108531	0.467573	0.585938	0.111653	1.01111	0.812523	1.03456	1.41158	1.22002	1.02279
ENST00000570710	-0.340424	0.0105921	-0.470001	-0.164255	0.157639	-0.514171	-0.0083492	0.0329347	-0.258248	-0.468792	-0.484537	0.23318
ENST00000570716	-0.21778	-0.0759645	-0.220847	-0.779919	0.101231	-0.348121	0.117444	0.208711	-0.80846	-0.0461065	-0.655114	0.580858
ENST00000570718	0.994391	1.36918	0.925007	1.27294	1.44216	1.15626	1.59844	1.41096	1.33463	1.50363	1.23831	1.40965
ENST00000570726	3.67524	2.39379	3.73083	4.22754	-7.77638	-7.56126	3.24419	3.45056	4.32659	-7.75026	-8.15287	3.66512
ENST00000570727	-2.12078	-0.713385	1.12155	-0.52501	-0.390149	-0.92537	-1.53588	0.699466	-0.600649	-0.293366	-0.464575	-1.08457
ENST00000570729	4.21386	4.02654	4.39681	3.9801	3.76061	4.18193	3.66811	4.08451	3.71123	3.72218	4.05849	3.63745
ENST00000570749	3.14846	2.79976	2.74362	2.7975	2.68478	2.90946	2.75974	2.43623	2.34708	2.64836	2.80963	2.88174
ENST00000570752	3.08159	2.83011	1.96483	3.20354	2.92497	2.25417	3.03833	2.15458	2.8929	3.12145	2.22283	3.34541
ENST00000570756	0.314394	0.383018	1.52378	0.800947	0.445649	1.32888	-0.913521	-1.95099	-2.34972	-2.3365	-0.730732	-3.35292
ENST00000570759	-0.167707	0.213001	-0.614948	-0.269246	0.455428	-0.0813722	0.307403	-0.0287987	-0.133	0.402351	-0.0685571	-8.43516e-05
ENST00000570769	0.809887	0.322849	0.698619	0.574803	0.443109	0.765094	-0.0822954	0.264744	0.547466	0.0539666	0.534398	0.39168
ENST00000570770	-0.232253	0.2318	-0.435865	-0.308025	0.227209	-0.0921791	0.83417	0.467285	0.24838	0.911383	0.851175	0.505473
ENST00000570771	-0.120981	-0.092969	-0.422686	-0.571862	0.214691	0.36892	-0.184909	0.0533198	-0.556463	0.186151	-0.159355	0.34624
ENST00000570777	-0.130561	-1.18152	0.491559	0.465435	0.249603	0.41838	-1.09031	-0.676751	-0.154494	-1.19907	-0.265154	0.478775
ENST00000570778	5.2822	5.40321	5.37732	4.73077	4.7373	4.83613	3.83939	3.7847	3.72439	3.59836	3.73531	4.1115
ENST00000570786	1.45168	1.26144	1.08552	1.48537	1.34445	1.44685	1.47898	1.17039	1.59383	1.58375	1.70804	1.55952
ENST00000570798	0.223155	0.149468	0.14083	0.462985	0.362712	-0.138026	-0.915603	-0.108415	-0.351196	0.207144	-0.621893	0.33466
ENST00000570802	1.22705	0.383486	0.834505	1.21976	0.842247	1.74736	1.89737	2.05153	1.30454	1.88434	2.25736	2.45279
ENST00000570803	4.74614	4.56925	4.48434	4.69848	4.5284	4.72718	4.51807	4.37581	4.4209	4.54935	4.70929	4.67293
ENST00000570809	-0.556251	0.0239775	-0.664469	-0.435104	-0.121311	-0.742868	0.00238249	-0.134092	-0.216665	0.274843	0.248647	-0.0620384
ENST00000570811	4.48316	4.04052	3.81571	4.18825	0.978352	3.17621	2.57461	3.3902	3.15231	-1.58644	1.80207	2.88302
ENST00000570813	6.686	6.96265	6.08879	6.24466	7.22092	7.39535	6.85732	5.7769	6.14435	7.05081	7.25755	6.65778
ENST00000570816	4.46866	3.32314	4.64342	4.35349	3.43551	4.23693	3.50747	4.19483	4.37062	3.57798	4.40451	4.57617
ENST00000570821	0.295225	-0.636114	1.06914	-1.00449	-1.50358	-0.30927	-0.752031	-0.357939	-1.12941	-1.02762	-0.463873	0.443862
ENST00000570828	4.90163	4.75041	4.99358	4.123	4.92604	4.52143	4.75139	4.54423	3.79636	4.86916	4.34756	4.52571
ENST00000570831	4.70411	4.60195	5.08006	4.76744	4.50489	4.77808	4.34344	4.50107	4.47012	4.37953	4.48672	4.52187
ENST00000570841	1.35495	1.48949	1.53535	1.54055	1.54201	1.48111	1.93051	1.69107	1.85487	2.08268	1.92787	1.57193
ENST00000570843	-0.122447	-0.129873	1.04617	0.0284489	0.0728767	0.569628	-0.500984	0.735496	0.247588	0.094219	-0.18609	0.349498
ENST00000570844	1.41534	0.991659	1.27498	1.25121	1.58432	1.50627	1.52105	1.39914	1.34508	1.56441	1.8091	1.51047
ENST00000570846	2.53092	2.76568	2.07972	2.52724	2.85075	2.46993	2.25353	2.21523	2.56158	2.49155	2.57565	2.68851
ENST00000570851	0.411231	0.889321	0.460263	0.748034	0.943946	0.51737	0.964487	0.588131	1.03059	0.830483	0.825868	0.503812
ENST00000570856	2.53671	2.30293	2.72342	2.58963	1.89318	2.60203	2.00618	2.18185	2.02983	2.16289	2.67843	3.00978
ENST00000570858	2.57983	2.43889	2.3762	2.32557	2.33825	2.47875	2.19221	1.97832	1.9469	2.40928	2.19863	2.30741
ENST00000570866	-1.48579	-2.17507	-2.94302	1.07025	-7.77638	1.6492	-1.2887	-3.66177	1.01187	-2.38483	1.62597	-4.28525
ENST00000570867	1.08942	1.44772	1.1354	1.31004	1.43962	1.16598	1.76931	1.37607	1.17223	1.48575	1.53474	1.45714
ENST00000570868	-0.480194	0.108454	-0.243736	-0.160516	-0.0507383	-0.039484	0.0894228	0.0947679	0.241013	-0.162072	-0.191193	0.0948317
ENST00000570870	-0.292828	-0.366169	0.0527494	0.662345	-1.36538	-0.535702	-1.03174	-0.62626	0.0893652	-1.36796	-1.6901	-1.2261
ENST00000570872	1.60404	-0.585216	1.01585	-7.3441	-7.77638	1.78171	0.746063	0.143207	-7.86481	-7.75026	2.46252	1.73916
ENST00000570891	-0.622305	0.151962	0.315895	-1.45552	0.232313	-0.830261	-0.0365295	0.901405	0.118972	0.148358	0.959646	-0.557743
ENST00000570900	1.718	-7.89648	-7.59242	-7.3441	2.27931	3.71042	-7.75329	-7.45978	-7.86481	3.02268	4.33773	3.00462
ENST00000570904	1.94207	1.76302	3.25628	2.3898	2.17818	1.79498	0.36209	3.24295	2.31909	1.789	0.816566	1.72921
ENST00000570907	5.52221	5.52763	5.76424	5.64892	5.45838	5.53375	5.03606	4.9267	5.12318	5.0642	5.02659	4.90218
ENST00000570908	3.16151	3.32525	2.71322	2.69653	2.85393	2.87121	4.21061	4.20704	3.65602	4.18904	4.14597	4.47488
ENST00000570911	0.736338	1.00852	-0.753984	-0.452625	-0.757297	-0.200349	0.989607	0.975165	0.777414	0.914734	1.08825	1.32186
ENST00000570915	0.113175	0.191043	0.524003	0.465684	0.100343	0.477485	0.238726	0.447551	0.661947	-0.116481	0.535852	0.151031
ENST00000570917	0.631248	0.709097	-0.143123	-0.23452	0.31839	0.64575	0.0829563	0.537964	0.446904	0.83448	0.392691	-0.385142
ENST00000570923	2.79167	2.84028	2.37232	2.79607	2.78863	2.57882	2.37669	2.00863	2.07694	2.6505	2.21951	2.86562
ENST00000570925	-5.42711	-0.442764	-0.0159667	-0.0662157	-7.77638	-7.56126	0.737657	0.773371	0.607216	-7.75026	-2.98238	-1.03842
ENST00000570932	1.42548	2.15146	1.45588	1.53126	2.42203	1.318	0.699768	0.150499	-0.291024	1.09185	0.858793	0.500255
ENST00000570969	2.11658	2.11495	1.77298	1.85321	-5.60245	-6.48554	1.37039	1.75876	1.983	-5.20198	-8.15287	1.76998
ENST00000570983	0.485062	0.89729	0.105	0.447284	0.769691	0.250878	1.5501	1.36781	1.35438	1.39665	1.61315	1.15574
ENST00000570993	1.03	0.6024	1.09021	1.37097	0.113418	0.780947	0.586434	0.458196	0.912654	-0.49702	0.581074	-0.187001
ENST00000571001	0.960937	1.21507	1.42027	1.6407	1.39368	1.8805	1.06505	1.384	1.41116	1.14573	1.71538	0.756557
ENST00000571012	0.0593998	1.11294	-1.13086	-1.8912	0.786104	-1.13895	1.16977	0.182088	-1.73415	0.61048	-0.752021	0.156186
ENST00000571019	-7.30097	-0.570928	-0.859632	-0.528532	-2.12255	-0.0489398	-0.153494	-0.391792	0.0221288	-1.68178	0.518897	-7.28468
ENST00000571023	0.617543	0.588932	0.612102	0.631272	0.783167	0.6166	0.988777	0.893759	0.87087	0.95963	1.02121	1.02874
ENST00000571024	1.06782	0.453782	0.912592	0.912014	0.168747	0.51644	0.369793	0.835884	0.5587	0.20834	0.905078	0.866398
ENST00000571030	-1.92654	-0.0682822	-0.670434	0.533597	0.353065	-0.331408	0.0238908	-0.592013	0.11299	-0.639792	-0.40075	-2.38226
ENST00000571036	1.71506	0.907101	-7.5919	-0.483567	-7.77625	-1.78539	-2.40948	-2.38891	-1.27121	-1.25364	-3.50228	-0.0959825
ENST00000571039	-0.68117	0.364266	-1.46409	-1.06534	-0.780466	-0.716835	0.751997	0.360823	0.52698	0.866525	0.762966	0.594037
ENST00000571060	-0.407449	-0.224661	-0.257609	-0.110662	-0.185984	-0.0826912	-0.178256	-0.0896392	0.225498	-0.0183743	0.225886	-0.278247
ENST00000571071	-0.514563	-0.127035	-0.0694914	-0.00885307	-0.0106921	-0.162318	-0.135874	0.785758	0.384998	0.102156	0.386293	0.0746162
ENST00000571073	2.04085	1.92025	2.00817	2.06638	2.37895	2.19714	2.44681	2.61013	2.31661	2.42922	2.41711	2.35551
ENST00000571075	-0.461739	-0.400629	-1.0298	-0.203664	0.29226	-0.176983	0.0114565	-0.461866	-0.425528	-0.0776418	-0.649738	0.0981428
ENST00000571082	0.691899	1.55154	1.87302	0.796946	1.56924	1.36358	1.9299	1.70963	1.37067	2.06981	1.78632	0.686246
ENST00000571083	2.01038	1.54677	2.19114	2.35176	2.13906	1.78182	0.788203	1.16542	1.44434	0.754431	1.27492	1.02363
ENST00000571099	1.72712	1.94083	1.30147	1.57732	1.49014	1.88923	0.761592	0.250127	0.496796	0.598236	0.898496	0.447781
ENST00000571107	1.97237	1.73667	1.64797	1.80671	1.71447	1.80178	1.52135	1.78155	1.55131	1.55983	1.90142	1.69351
ENST00000571111	-0.099687	0.237582	-0.409935	-0.185203	0.207268	-0.135029	0.194089	-0.326109	-0.00296033	-0.0983972	0.236025	0.371179
ENST00000571113	-0.701054	-0.756926	-1.57005	0.520081	-0.636833	-1.11832	-0.958878	-1.08474	0.505875	-0.879895	-0.718245	-0.684774
ENST00000571115	-0.31878	-0.399274	-0.180715	-0.494953	-0.918612	0.102531	0.183365	-0.105951	-0.00498827	-0.264879	0.150111	-0.151513
ENST00000571121	1.15188	1.29329	0.809038	0.969412	1.32774	1.31874	1.58999	1.39327	1.47301	1.59545	1.34877	1.50117
ENST00000571128	0.672184	-0.850065	0.276468	-7.3441	-0.092277	0.504404	-0.00433429	-1.58213	-7.86481	0.305195	0.744687	0.582352
ENST00000571129	6.56066	6.60333	6.37103	6.36935	6.54298	6.70963	6.71606	5.32002	6.15574	6.57233	6.63402	6.20964
ENST00000571132	-0.419359	-7.89648	1.21292	-0.138624	0.0977601	0.271293	-7.75329	0.0950786	-0.558799	-1.11849	-1.18082	-1.48348
ENST00000571133	5.03015	4.96714	5.44625	4.97264	4.88354	5.01428	4.96882	4.95357	4.89801	4.98421	5.01517	5.00306
ENST00000571152	-0.378903	0.580331	-0.152157	-0.0229481	0.412086	-0.0451926	0.403873	-0.0219212	0.385016	0.287292	0.143939	-0.0309813
ENST00000571155	3.67157	3.4261	3.34197	2.95131	2.55862	3.65553	3.44369	3.43473	3.05661	3.67616	3.75611	3.80553
ENST00000571157	-0.220359	-0.164312	0.687564	-0.115163	-0.0696797	0.0596502	0.0348886	0.486294	-0.146374	0.650755	0.171779	-0.0237058
ENST00000571162	5.32885	6.408	6.72088	6.8976	6.75605	6.2286	5.89028	6.4897	6.75088	6.80899	5.98011	4.93835
ENST00000571172	1.0545	1.18573	1.51386	0.924475	1.96832	0.708697	0.891273	1.51312	1.34002	1.98883	0.804527	1.37098
ENST00000571176	0.380421	0.567917	2.03211	1.2494	0.195223	-0.769708	-0.148843	1.10533	0.843023	-0.211386	-0.137623	-0.124676
ENST00000571177	2.08332	2.00683	2.09932	2.18551	1.79752	2.29714	2.80172	2.46538	2.61407	2.39748	2.90436	2.21395
ENST00000571186	0.990299	0.096985	-1.18989	-0.852122	0.622091	0.574477	0.14494	-0.912985	-0.0842254	0.575566	0.925554	1.67867
ENST00000571187	3.35383	2.91276	3.82195	3.39773	3.00277	3.27883	4.12419	4.20698	3.97739	3.97609	4.14214	4.07661
ENST00000571204	-0.28236	0.534734	-0.448392	0.178702	0.67831	0.0843359	0.861131	0.279293	0.44082	0.516059	0.412855	0.425967
ENST00000571206	3.93004	4.57707	3.96973	4.0518	4.43837	3.98976	4.53373	4.23187	4.24137	4.43832	4.20571	4.2428
ENST00000571211	1.51103	1.14142	1.29511	1.328	1.01858	0.808384	0.360447	0.757709	0.91828	0.135637	-0.295626	1.26658
ENST00000571217	0.691346	0.883896	0.0705963	0.222525	0.627137	0.414349	1.23875	1.15322	1.38329	1.2073	1.45076	1.34424
ENST00000571219	0.738072	0.930702	0.0208495	0.498859	0.864054	0.531636	1.47997	0.747243	1.24023	1.33352	1.17927	0.863039
ENST00000571229	-0.806236	0.076847	0.185942	-0.354209	-1.62267	-1.56745	-0.404782	-0.922427	-0.578334	-0.415407	-0.233118	0.244384
ENST00000571230	0.0989843	0.593413	0.810028	-0.188811	0.498316	0.0802017	-0.402328	-1.19476	-0.657505	0.144704	0.133326	-0.48818
ENST00000571240	0.192738	1.79117	-0.449224	0.766441	-1.28062	-1.1519	1.80262	-0.745819	0.251068	-0.430718	-3.72596	0.477536
ENST00000571244	-7.30097	-4.19604	1.65314	1.55374	-1.7991	-4.39134	-3.22973	0.39197	1.02697	-3.35794	-4.45243	-4.11476
ENST00000571253	2.12151	1.87941	2.12718	2.2422	2.09457	2.18558	3.09503	2.80355	2.90784	3.16595	3.12383	2.92535
ENST00000571272	2.30671	1.12664	0.396421	0.131539	0.799932	0.183018	0.791132	-0.46104	-0.500391	0.0688706	0.526413	0.0489526
ENST00000571274	0.626371	0.98534	0.966437	0.637268	0.68874	0.457874	0.410298	0.205848	0.543733	0.10954	0.457026	0.623729
ENST00000571285	1.93605	1.88701	2.00704	2.10767	1.92142	1.66436	1.61657	1.94207	1.91241	1.60052	1.99353	1.43117
ENST00000571290	2.32062	2.00372	-7.59242	1.22825	1.20795	2.41471	1.95585	-7.45978	2.01777	1.67608	3.52805	3.24454
ENST00000571293	4.86431	4.53218	6.37853	5.8598	4.49359	5.31601	4.94973	6.14067	5.77783	4.71319	5.34622	4.45401
ENST00000571294	-7.30097	-7.89648	-7.59242	-7.3441	-7.77638	-7.56126	1.1829	-1.288	-1.0598	0.300838	0.476924	0.816204
ENST00000571301	0.899529	0.729726	0.711175	0.79958	1.12087	1.15334	1.66556	1.08864	1.50204	1.74986	1.55697	1.49099
ENST00000571303	1.54507	1.36603	0.874396	1.29684	1.04527	0.768365	1.01373	0.635876	0.713496	0.299022	0.617573	1.07029
ENST00000571307	1.04092	1.55368	0.419976	0.655239	0.526137	0.957023	1.3079	-0.422652	-0.0742274	0.0156913	0.526895	0.954741
ENST00000571316	0.154132	-0.150437	-1.04291	1.26775	0.182552	-0.170881	0.0239601	0.0699831	1.57431	0.0383512	-0.182946	0.497471
ENST00000571320	1.26891	1.43688	1.59038	1.35061	1.47901	1.42651	1.41297	1.4749	1.28716	1.32958	1.422	1.32975
ENST00000571332	0.428631	0.765373	0.27276	0.506061	1.1268	0.683184	0.991351	0.580689	0.8562	1.27719	0.882583	1.00334
ENST00000571336	2.88611	2.93787	2.85099	2.62327	2.69575	2.88467	2.96906	2.87313	2.93312	2.94127	3.06354	2.93008
ENST00000571337	1.82766	1.77819	2.08672	1.84077	1.7277	1.79203	1.72611	1.83409	1.90995	1.74625	1.68284	1.55883
ENST00000571347	-0.471966	-0.390504	-0.422426	-0.701328	-0.249282	-0.459185	0.308698	-0.189307	0.395609	0.0266603	0.1661	-0.531407
ENST00000571350	0.664496	0.698191	0.676004	0.528775	0.691784	0.539134	0.665311	0.344563	0.596816	1.02306	0.468606	0.772788
ENST00000571351	-1.09673	-1.28259	0.872673	0.209932	-0.864936	-1.16966	-2.48067	-0.518219	-1.12466	-1.60469	-2.50479	-1.77788
ENST00000571362	3.12746	2.75401	2.91845	2.81945	2.48722	2.96744	3.08737	2.53564	2.65732	2.5097	2.97637	2.8758
ENST00000571370	-0.851166	-0.387384	-0.430687	-0.446672	-0.240461	0.0652617	0.0810462	0.0014259	0.380522	0.376711	0.315004	-0.265392
ENST00000571373	-1.39162	-3.6135	-0.384415	-0.459712	-4.93928	-1.99991	-1.90654	0.0505961	0.158249	-2.53507	-2.38959	-1.54244
ENST00000571376	2.69862	2.10233	1.11803	2.03194	2.25724	2.17299	1.07435	-0.601861	0.490863	1.35358	0.917414	1.45599
ENST00000571378	5.52976	5.49046	5.79153	5.45518	5.24204	5.38142	5.36558	5.31049	5.40804	5.51461	5.55939	5.48803
ENST00000571392	0.123019	0.685786	0.0998187	0.429202	0.596864	0.339101	0.340442	0.499329	0.543688	0.850085	0.672394	0.451488
ENST00000571406	0.105554	0.575071	0.594855	0.567945	0.790901	0.756515	0.99877	0.754764	0.69281	1.12655	1.3598	1.11735
ENST00000571414	-7.30097	-7.89193	2.36924	2.66281	-7.77638	1.53967	-7.73867	2.77074	2.8557	-7.75026	1.66909	-7.28469
ENST00000571418	0.417025	0.069491	0.585783	-0.00519296	0.0818586	-0.0960647	0.0224969	0.404654	-0.0100134	-0.164761	0.644658	0.658748
ENST00000571428	6.00203	5.98424	5.88785	6.04869	5.97508	6.02563	5.74959	5.32697	5.50943	5.93655	5.73952	5.48777
ENST00000571430	0.190164	-0.123739	0.960206	0.620417	0.200624	0.388757	0.179356	0.38859	0.0266276	0.309508	0.128023	0.172062
ENST00000571436	2.95576	2.9732	3.07882	3.44758	3.29457	2.85507	3.01173	3.04476	2.7243	3.02564	3.01123	3.38657
ENST00000571438	1.08527	0.544129	2.07144	2.18203	1.766	1.51977	1.8999	2.1175	1.80493	1.80858	1.26609	1.83158
ENST00000571444	0.729274	0.862846	0.129777	0.702229	0.9255	-0.0200503	1.18697	0.728957	0.829203	0.44558	0.885788	0.721922
ENST00000571445	-0.522996	0.28587	-0.0617347	1.14294	-0.946486	-7.56126	1.20592	0.28549	1.42836	0.111449	-8.15287	-0.312851
ENST00000571449	0.0708832	-0.0448616	-0.475357	-0.0764496	0.191284	0.0425713	0.240655	-0.304759	0.0303823	-0.198346	-0.0147117	0.0433466
ENST00000571451	0.0101024	1.77369	-4.18212	-6.27493	-7.15709	3.11147	0.0253706	-1.27677	-7.22686	1.97596	-6.84917	-1.47765
ENST00000571458	0.463449	0.370628	0.106321	0.41934	0.539032	0.690044	0.606189	0.746662	1.1397	0.837907	1.14479	0.794273
ENST00000571462	1.06039	1.45384	1.01451	0.96387	1.09955	1.12611	1.26271	1.06337	1.30782	1.22941	1.43142	1.14679
ENST00000571465	3.38679	4.00733	4.0914	3.90738	3.1079	3.00058	2.7784	3.15508	2.78947	2.69814	2.54804	2.71422
ENST00000571468	1.11826	1.18205	1.63749	2.01939	1.17685	2.12266	1.75385	1.97403	2.30593	1.79255	2.14024	1.97445
ENST00000571476	1.88744	1.61008	1.97408	1.91215	1.60596	1.56144	0.923727	1.75241	1.48042	1.29383	1.23331	1.35083
ENST00000571488	-0.360547	0.573033	0.262086	0.228931	0.862062	-0.0803663	1.43347	1.70265	1.66718	1.60488	1.66765	1.59827
ENST00000571489	0.898208	1.2201	0.381237	0.945282	1.14262	0.963921	1.36755	0.980963	1.33983	1.21598	1.20553	0.870188
ENST00000571490	0.581084	0.246988	0.771108	0.34415	0.0584407	0.367046	0.456146	1.01892	0.645991	0.348412	0.710746	0.439158
ENST00000571495	1.45458	1.32753	1.42386	0.998461	1.13964	0.888436	0.961228	1.45446	0.87719	1.44002	1.25596	1.6733
ENST00000571500	-0.0441107	0.565529	-0.0126168	0.228112	0.356217	-0.136607	0.460688	0.686166	0.631245	0.668045	0.535936	0.306387
ENST00000571523	0.697735	0.95342	0.104751	0.231481	1.21495	0.671813	0.729352	0.63489	0.80665	0.760124	0.825656	1.18234
ENST00000571525	0.37807	0.532681	0.20437	0.664148	0.658988	0.526515	0.687637	0.822152	0.66818	0.764249	0.691006	0.816901
ENST00000571528	-0.273372	-0.561333	-1.44906	-1.0007	-0.335874	0.0182253	-0.314048	-0.530117	-0.586209	-0.281952	0.360678	-0.730357
ENST00000571529	4.98562	4.80472	5.19883	4.58823	4.95093	4.88378	4.97407	5.16803	4.85018	5.01121	4.96293	5.02129
ENST00000571543	1.80155	1.79007	1.39519	1.62615	1.45436	1.57434	2.45552	2.46382	2.37528	2.46167	2.63794	2.62601
ENST00000571545	1.58615	1.10857	0.243532	0.610875	0.812702	1.37255	1.53717	0.979773	0.452968	1.59125	1.79145	2.15914
ENST00000571550	5.70734	5.45348	5.56382	5.90883	5.33939	5.33315	5.15409	5.51632	5.45322	5.68169	5.44698	5.59415
ENST00000571555	0.0759444	0.189381	-0.646242	-0.947391	0.225231	-0.381983	-0.330128	-0.934669	-0.526987	-0.524469	-0.579162	-0.0778342
ENST00000571569	1.40036	1.58322	1.49798	1.2698	1.56321	0.938062	1.8591	1.24052	1.46506	1.56047	1.74941	1.56394
ENST00000571570	-7.20628	1.0137	0.361066	-7.34388	-7.76576	-7.56097	-7.64198	-7.45973	-0.371932	-7.74477	-8.12744	-7.28468
ENST00000571571	0.174766	0.36091	-0.603733	-0.0773182	0.678943	0.000978388	0.499372	0.268141	0.590514	0.785015	0.561372	0.429559
ENST00000571572	0.0561389	-2.68322	1.7749	0.789026	-7.77638	-2.66993	-2.38238	1.33997	1.03821	-2.51519	-1.57491	-0.800571
ENST00000571578	0.68022	0.797576	0.957858	0.31645	0.777241	1.18731	2.33335	1.92866	2.04318	2.18176	2.12236	1.84202
ENST00000571589	5.01328	4.81066	5.0569	4.99958	4.64298	4.9353	4.86087	5.12285	5.18549	4.58099	5.05697	4.84619
ENST00000571597	0.122805	0.147701	0.132274	0.423818	-0.278449	0.383051	-0.156543	-0.639574	0.21355	-0.165656	-0.285947	0.55761
ENST00000571602	-2.10584	-1.51611	0.490585	-0.0975337	-1.67258	-2.07962	-1.32205	0.266028	-0.441719	-2.44548	-1.46319	-1.52932
ENST00000571603	4.93164	4.23738	4.55829	4.06561	4.71364	4.70886	4.27009	4.42	3.87231	4.69402	4.60053	4.59516
ENST00000571608	3.46986	-7.89648	4.33108	3.38376	3.35729	3.44666	-7.75329	3.98986	3.44824	3.4454	3.45458	3.47954
ENST00000571614	-0.44938	-2.14406	0.597609	0.52359	-1.3436	-0.498084	-2.14982	-1.51371	-0.47053	-0.961864	-0.421756	-0.744398
ENST00000571615	0.135858	-0.084631	0.243045	-0.128307	-2.89941	-0.655132	-0.413366	-7.45978	-1.26765	-6.18214	-2.63558	-7.28469
ENST00000571623	5.15757	5.36468	5.34137	5.19158	5.06312	5.31576	5.31316	5.46974	5.41291	5.19768	5.51744	5.13773
ENST00000571624	-2.29742	-3.07322	-7.59242	-4.62502	-4.08049	-2.34429	1.10974	-0.175362	-0.435833	1.78747	0.334287	2.07219
ENST00000571626	-0.105427	-2.01803	-7.59242	-7.34408	-7.77627	0.49077	-1.23519	0.200504	-0.721052	0.563372	0.10018	-7.28388
ENST00000571629	0.130334	-0.848329	0.856985	0.580909	0.407559	0.248516	-0.538693	0.180913	-0.110118	0.155919	0.481323	0.490175
ENST00000571632	1.12463	0.390804	1.14721	1.13827	0.95554	0.874164	0.948211	1.18742	1.47748	1.35444	0.785519	0.289086
ENST00000571640	0.885176	0.671389	1.73111	1.18822	0.454777	0.913736	1.0343	1.47221	0.829982	0.711766	1.06635	0.929559
ENST00000571643	1.22884	1.24216	1.61083	0.720885	0.888259	1.56703	0.477058	-0.484672	0.596621	1.25602	0.362924	-2.4297
ENST00000571644	4.41564	4.32593	4.99921	4.77686	5.09326	4.2713	4.41054	5.21443	4.95159	4.76784	4.1933	4.68509
ENST00000571647	1.17502	1.44039	1.10549	1.51868	1.54722	0.925603	1.15604	1.55326	1.37741	1.44994	1.2801	1.65884
ENST00000571650	5.31387	4.89396	4.75783	4.74861	4.83457	4.74645	4.06543	3.76995	4.29834	4.3697	4.35607	4.87581
ENST00000571656	-0.0485281	0.477721	-0.609421	-0.857797	-7.77629	-0.0684717	0.55388	0.383301	0.232897	-0.565719	0.569932	0.655726
ENST00000571664	1.28894	0.14199	0.468405	-0.864958	0.380849	0.875351	4.3055	2.90132	2.90334	4.70145	4.01524	5.00925
ENST00000571669	0.764225	1.59981	1.25383	-0.0139042	-1.86091	-7.56126	0.446962	1.00186	0.754469	-0.938402	-0.631431	1.16104
ENST00000571678	0.238291	0.883006	0.0613425	0.539691	0.760183	0.365986	0.668068	1.08097	0.943843	0.971105	0.656027	0.557618
ENST00000571682	2.28148	2.61061	2.09743	2.39781	2.58996	2.4936	2.92009	2.73505	2.67446	2.74428	2.86141	2.42345
ENST00000571687	-1.36117	-7.89648	2.14251	-7.3441	-7.77638	-7.56126	-5.68329	2.2956	-7.86481	-7.75026	-8.15287	-0.693732
ENST00000571688	7.27014	6.84146	7.14393	7.0749	6.80566	6.49748	6.03178	6.60204	6.64932	6.36876	5.98543	6.69849
ENST00000571689	-1.22848	-1.15109	-1.6744	-1.58092	-0.945659	-1.28189	0.125846	0.330838	-0.0291271	0.474488	0.00681945	0.495891
ENST00000571691	-0.540615	4.35053	5.50867	5.17911	4.14563	5.75738	4.30447	4.59148	4.31241	3.86926	5.55918	0.949227
ENST00000571696	0.447857	0.829009	0.316226	0.720145	0.978877	0.828934	1.03134	0.96967	0.909846	0.803273	0.927578	0.851598
ENST00000571698	1.02365	0.37639	0.232722	0.00669676	0.182038	-0.727641	-0.398787	0.637114	0.269242	-0.5299	0.255582	0.234111
ENST00000571699	0.51459	0.751067	0.0509014	0.6051	0.569389	0.71436	1.18593	1.06236	1.34876	1.0758	1.09724	0.89697
ENST00000571710	0.239798	0.500009	0.231104	0.577039	1.16353	0.479845	1.28838	0.477814	0.857125	0.754405	-0.408977	0.806276
ENST00000571713	-0.897453	0.235057	1.77155	0.54577	-0.271394	1.19104	0.175181	0.146037	0.686497	0.588479	0.254981	0.627395
ENST00000571715	0.255337	0.0715558	0.19289	0.35006	0.101054	0.379477	-0.17508	-0.684407	-0.201173	-0.752201	-0.920821	-0.743024
ENST00000571719	-0.354652	-0.0509142	-0.432738	-0.772702	-0.0755722	-0.0874132	-0.173232	0.00547053	-0.186254	-0.412135	0.436902	0.195919
ENST00000571720	1.24011	1.34248	0.499314	0.927503	1.3688	0.466277	1.41561	1.03538	1.09845	1.37725	1.6132	1.54553
ENST00000571722	-7.30097	-0.443466	0.624633	-0.290811	-1.82919	-0.491297	-0.435527	0.677326	-0.210764	-1.46444	0.751639	-7.28469
ENST00000571732	6.19321	5.72201	6.34542	5.9747	5.76765	6.0783	5.73234	6.39831	5.92929	5.66511	5.80351	6.01382
ENST00000571735	0.104097	-0.407299	-0.235712	-0.0347875	0.250146	-0.528757	0.609407	0.295183	0.543428	0.533363	0.290188	0.607237
ENST00000571739	-1.1264	0.272465	0.718162	-0.433203	0.243188	-1.03918	0.602414	-0.371601	0.134588	0.564691	-0.0724754	0.183936
ENST00000571749	1.3179	0.96654	1.12642	1.17005	1.24991	1.85318	1.09003	1.17607	1.04765	0.951859	1.72489	0.997709
ENST00000571750	1.27626	0.94884	2.14177	2.00727	0.0632315	2.10867	1.39591	1.77189	2.48623	1.21435	1.3814	1.32651
ENST00000571751	1.18035	1.21255	3.23962	2.89754	1.15745	2.08358	2.26106	3.30568	3.06725	1.97023	2.58548	1.34065
ENST00000571759	3.90299	3.95785	4.46206	4.02335	4.04797	3.85604	3.40437	4.00719	3.67134	3.56999	3.53138	3.5002
ENST00000571767	-0.001829	0.652228	-0.0275319	0.638779	0.292176	0.292947	0.583135	0.398664	0.62033	0.370786	0.0747603	0.518896
ENST00000571777	-0.479502	2.209	-7.59242	0.0996565	0.686321	0.938936	2.20163	-7.45978	1.71393	1.78374	2.24264	1.21625
ENST00000571778	1.88896	2.13858	2.26768	2.0879	2.37172	2.24042	2.07487	2.17037	1.81349	1.8434	2.2809	2.30956
ENST00000571779	4.77371	5.03061	4.55882	1.87878	2.32223	4.21923	3.61867	3.88087	1.11384	2.38835	3.73433	4.46746
ENST00000571783	-0.832634	0.414287	0.387975	0.483839	-1.98143	0.090975	0.322261	-0.337156	0.496623	-4.24929	-0.833904	0.181114
ENST00000571791	1.66918	2.00665	1.51348	1.71358	2.08658	1.72999	1.98575	1.46166	1.72813	1.95493	1.65072	2.07843
ENST00000571792	0.616701	2.34858	0.835742	0.754438	2.73857	1.12342	1.54647	0.460222	1.58614	2.71646	0.193713	0.85769
ENST00000571796	-0.101915	0.14309	-0.698794	-0.325314	-0.349488	-1.20317	-0.894275	-0.747013	-0.0932853	-0.976134	-0.750196	0.224041
ENST00000571797	0.948336	1.11123	1.30918	0.534827	1.14271	1.3655	2.12308	1.95846	1.74453	2.03624	2.35184	1.89292
ENST00000571800	1.66974	2.09207	1.34655	1.33577	2.21831	1.70106	3.4691	2.95249	3.34587	3.57671	3.49403	3.35652
ENST00000571805	3.48004	3.18221	2.93275	3.41056	2.50041	2.70723	3.06693	2.89815	2.26882	2.00966	2.07912	2.15691
ENST00000571806	-0.397869	0.405523	1.36209	0.448169	0.337684	0.967582	0.806019	0.486138	0.758592	0.0803542	0.925274	0.666232
ENST00000571814	3.52862	3.46181	3.04572	2.91954	3.06369	2.97599	2.46655	1.47601	1.39647	1.75265	1.95776	2.52916
ENST00000571815	-1.17856	-0.650329	-2.35804	-1.62728	-0.712444	-0.939042	0.107426	0.213519	0.23756	0.369802	0.188791	-0.171899
ENST00000571816	2.76125	2.11489	2.58488	2.33353	1.98548	2.36248	2.4649	2.2206	2.45895	2.56516	2.64377	2.39573
ENST00000571817	-0.146028	0.0495147	0.311573	-0.704564	0.228471	0.424222	-0.318626	-0.840865	0.128151	0.480865	0.469124	-0.741379
ENST00000571822	-0.893534	-0.130317	0.0134416	-0.923378	-7.77638	0.444742	-2.32343	0.19284	-1.38974	-7.57188	-1.84116	0.278547
ENST00000571826	1.25288	1.01221	0.344561	0.243371	0.261109	0.712729	0.551425	0.622139	0.0472122	0.965679	0.586817	0.245146
ENST00000571832	0.994678	0.71503	1.49877	1.17539	0.896027	0.87046	1.32601	1.38336	1.02438	0.967316	1.20997	0.731334
ENST00000571843	3.24459	3.32667	3.43264	3.45563	3.08426	3.35814	3.79986	3.3214	3.43503	3.68354	3.50941	3.58946
ENST00000571847	1.60918	1.28822	0.983544	1.30648	1.7264	1.54206	1.28915	1.33872	1.2316	1.42057	1.34781	1.32022
ENST00000571849	2.26036	2.25193	1.64427	1.19915	2.89935	1.80733	1.62549	0.276778	2.03801	0.934789	1.11123	2.5453
ENST00000571855	0.0715633	0.597939	0.479676	0.471594	0.303987	0.383821	-0.179621	0.0934088	0.640491	-0.150438	0.448974	-0.21736
ENST00000571857	1.52761	0.0433824	1.43065	1.90684	2.48059	1.76797	0.016522	3.41947	3.94243	4.30431	4.05095	4.19358
ENST00000571863	2.31161	1.25811	1.54447	1.98701	1.37276	1.75866	1.55109	1.46486	1.49415	2.01135	1.59769	2.02848
ENST00000571865	2.54812	2.62283	2.34558	2.16626	2.84276	2.45745	2.65218	2.11856	2.08557	2.92432	2.76673	2.7115
ENST00000571873	1.07367	1.04736	0.885582	1.24558	0.84781	1.05635	0.990279	1.01902	1.21758	0.792219	1.07163	0.497172
ENST00000571874	0.198824	-0.6995	0.470254	0.873797	-0.571243	-0.146313	0.351085	0.526035	0.0732782	-0.811053	0.196139	-0.693779
ENST00000571878	2.10354	1.84702	1.31978	1.25837	1.53835	1.68766	1.11094	0.226663	0.171376	0.897537	0.418439	1.40896
ENST00000571887	0.0890451	-0.149162	-0.139133	-0.103315	-0.532663	0.703146	0.46584	-2.75364	-1.13088	0.690005	-2.57049	-0.026525
ENST00000571893	0.96191	0.834657	1.32391	1.33479	0.869581	0.569273	0.855044	0.820892	1.16549	0.911853	0.918085	0.929078
ENST00000571896	0.712567	0.970017	0.812519	1.06226	1.2288	0.793026	0.833985	1.28687	1.22361	1.34806	0.957215	0.746283
ENST00000571898	1.84749	2.23641	1.44676	0.96999	1.7264	0.651741	1.74199	1.86744	1.65004	1.31897	2.10479	2.27575
ENST00000571899	0.775077	-7.89648	2.71212	2.8092	0.991844	-1.9172	-7.75329	2.25554	2.55073	1.60444	0.657496	0.470512
ENST00000571908	1.93331	1.86768	1.57359	1.84829	2.05157	1.60338	1.90028	1.75202	2.13135	2.14644	1.71224	2.21242
ENST00000571910	-0.300753	0.228593	-0.398069	-0.272456	0.267923	-0.489212	0.740255	0.241918	0.635608	0.593117	0.717058	0.384516
ENST00000571911	0.0620339	0.165755	-0.00133091	-0.39324	0.417815	0.606773	0.350899	0.27608	0.261677	0.115776	0.29323	-0.286153
ENST00000571914	0.53516	1.27941	0.464927	0.574793	1.29213	0.720353	1.03437	0.981215	1.03798	1.00379	1.16472	1.0779
ENST00000571919	0.616833	-7.89648	-7.59242	-7.3441	0.262629	0.298071	-7.75329	-7.45978	-7.86481	0.311053	0.507304	0.236004
ENST00000571928	5.17318	5.00558	6.10514	5.5615	5.08926	5.20566	4.97581	5.86362	5.57208	5.0882	5.14972	5.08667
ENST00000571937	-0.2589	-0.288245	-0.622607	-0.496184	0.0748835	-0.119196	0.548729	0.495033	0.415702	0.650865	0.0955074	0.426492
ENST00000571945	-1.42946	-0.200033	-1.4143	-0.666035	-0.454202	-1.0865	0.151439	0.0416181	-0.486176	0.114952	-0.282872	0.100939
ENST00000571953	-0.858677	-0.125287	0.728944	0.112201	0.355457	0.106474	0.679231	0.755476	0.140435	0.841202	0.523554	0.398183
ENST00000571957	1.85268	1.65519	2.42181	1.97233	1.42754	1.70433	1.50641	1.97716	1.79042	1.46786	1.62576	1.594
ENST00000571959	1.52665	0.471211	1.74691	0.624492	1.09295	1.53009	0.725575	1.22326	0.93603	1.19289	1.34083	1.24535
ENST00000571961	3.05826	2.17564	-7.59242	2.23893	-5.17833	-3.53957	2.33604	-3.49237	2.29623	-3.34526	-4.2213	3.01291
ENST00000571971	1.65469	1.02728	1.90241	1.17003	1.30324	1.25576	0.859516	0.955646	1.30531	0.758006	1.03679	1.12107
ENST00000571975	1.47669	2.07515	1.34694	1.31759	1.83229	1.58139	1.99043	1.66693	2.08005	1.90067	2.03907	1.44817
ENST00000571976	3.63956	3.02351	3.74649	3.4129	3.20899	3.33818	1.74744	2.75206	2.93031	2.93824	2.67622	3.17661
ENST00000571978	0.96191	0.834657	1.32391	1.33479	0.869581	0.569273	0.855044	0.820892	1.16549	0.911853	0.918085	0.929078
ENST00000571988	4.10379	3.77478	4.2974	4.15206	3.72755	4.01005	3.96884	3.70529	3.77365	4.00472	4.04297	3.83387
ENST00000571995	-0.327723	0.341189	0.073258	-0.508894	0.225355	0.0748609	-0.450506	0.0863815	0.134143	0.199809	0.173539	0.519052
ENST00000572010	-1.11144	-1.17092	-0.84394	-1.10657	-0.803321	-1.6411	0.607546	-0.0361798	0.197384	0.455585	0.0263019	0.637954
ENST00000572011	3.05054	3.79566	4.12223	3.71671	-7.10621	-7.56126	3.90234	3.99043	4.47721	-7.75023	-8.15287	3.1115
ENST00000572016	1.70131	1.69933	1.46577	1.58919	1.81542	1.086	0.551032	1.15571	0.959607	1.15733	0.720857	1.0455
ENST00000572021	2.50417	2.82464	2.70111	2.3519	2.4472	2.84128	2.23721	1.99142	2.07177	2.33789	2.08904	2.49409
ENST00000572043	3.28319	3.55219	3.44725	1.37198	3.18458	1.17895	3.38903	3.10755	0.474102	2.79557	2.19071	3.71137
ENST00000572047	2.2835	1.76334	2.53865	-2.94901	1.44874	2.08451	0.514409	2.16407	0.218276	-0.765659	1.3402	1.04461
ENST00000572048	0.97274	1.42104	1.15408	0.659163	1.69542	1.05017	-0.426903	-1.19569	-0.907127	-1.10878	-0.656188	-0.0552815
ENST00000572053	1.85809	2.22003	2.52701	2.12364	1.97519	2.12524	1.77844	1.57059	1.57982	1.68834	1.41674	1.75034
ENST00000572059	-1.1337	-0.577123	2.5437	1.72487	-0.866615	1.39955	1.17444	1.65594	1.70297	1.15936	1.72891	-1.72546
ENST00000572067	0.289562	0.799359	0.425654	0.774954	0.951975	0.810574	1.10276	0.706968	0.885089	1.13899	1.05375	1.19464
ENST00000572080	2.45678	2.39341	2.21528	2.60268	1.92548	2.68329	2.43926	0.924078	1.62924	2.59959	2.27781	1.93343
ENST00000572084	1.44288	1.88233	1.3779	3.30151	2.82371	2.32533	1.92177	3.00386	1.07545	1.44299	1.6924	1.27465
ENST00000572085	-0.489319	-0.241678	-1.26235	-0.233812	0.0339359	0.0720973	0.0732724	-0.453989	0.405584	0.166517	-1.25453	-1.13186
ENST00000572088	1.61674	1.70273	1.29598	1.51274	1.91619	1.62446	1.93222	1.46902	1.92779	1.93786	1.85377	2.11149
ENST00000572102	0.306741	0.829705	0.43732	0.587352	0.85731	0.603246	0.828191	0.469921	0.80705	1.08685	0.759634	0.718721
ENST00000572105	1.76405	1.36732	0.983465	0.811052	0.0461447	-2.47819	0.603079	-0.218121	0.547534	-0.74313	-2.87678	2.09524
ENST00000572117	-7.30097	2.28836	-7.59242	-7.3441	0.712678	-7.56126	2.43932	-7.45978	-7.86481	2.28189	-8.15287	-7.28469
ENST00000572122	-1.09388	-7.89648	-7.59242	-7.3441	0.491358	-1.22753	-1.09161	-7.45978	-7.86481	0.883394	-3.17698	0.019776
ENST00000572124	1.0161	-2.39536	1.42556	0.768947	2.19718	1.41349	0.182968	1.61126	2.10476	1.17398	-0.856694	-3.42061
ENST00000572125	0.422146	0.628541	-0.0743964	0.118516	0.252495	0.154029	0.222082	0.162314	0.202924	0.509839	0.77263	0.248322
ENST00000572135	1.49288	1.45187	1.06199	1.34474	1.38474	1.53113	1.39355	0.684453	1.64428	1.31425	1.57772	1.91714
ENST00000572143	0.434316	0.997543	-0.0262366	0.635534	0.433051	0.57228	0.6187	-1.9548	-1.24576	-0.656167	-0.147714	-0.0425694
ENST00000572158	-0.261704	-0.280256	0.687666	-2.52735	-1.42135	0.182998	-1.12953	-0.640484	-1.37479	-4.34853	-1.6635	-1.51917
ENST00000572172	0.368838	1.6567	1.27945	1.52627	1.56209	1.28744	1.52196	0.75846	1.0536	1.09453	1.41472	1.28386
ENST00000572175	0.108485	0.495444	0.701822	-0.0149326	-0.894559	0.844384	0.21083	0.365479	-0.195749	-0.690316	-0.298548	0.113565
ENST00000572179	0.858127	0.630937	1.74816	1.25716	0.972958	0.870819	0.847508	1.28771	1.05044	0.861821	1.12203	0.965837
ENST00000572187	1.75579	2.76923	1.34408	1.99657	2.80591	2.15051	2.74884	2.01506	2.18955	2.88128	2.57465	2.13639
ENST00000572192	1.54634	0.918528	0.773464	1.21195	1.52008	1.19029	1.11075	-0.122356	1.22407	1.24663	1.46807	1.09604
ENST00000572193	-0.797051	0.383688	-0.367244	-0.025826	0.0468346	-0.389918	-0.0153441	0.15742	0.293595	0.0209289	0.231674	-0.49678
ENST00000572195	3.9022	3.79567	4.36753	4.01062	3.85415	3.99871	3.99392	4.03468	3.98643	3.91144	4.07773	3.96036
ENST00000572204	3.48616	3.36103	4.06846	3.75317	3.43944	3.5883	3.51381	3.48122	3.48637	3.50713	3.41191	3.52757
ENST00000572208	1.71138	1.92471	1.19032	1.04666	1.78575	1.4345	1.76951	-0.106497	0.868943	1.56651	0.721094	1.43115
ENST00000572218	3.2085	3.97973	2.27667	3.1406	3.54659	3.23079	3.89929	2.87901	3.51205	3.6923	3.85902	3.42211
ENST00000572221	2.64699	2.36609	2.4218	2.91501	2.80925	2.45834	3.08487	2.85946	2.78104	2.73919	2.80167	3.02653
ENST00000572225	2.52783	2.71553	1.78308	3.19926	2.03379	2.56692	1.82211	1.90724	2.13764	1.68816	1.96239	2.53912
ENST00000572232	0.475806	0.754169	1.212	0.823906	0.486832	0.322796	0.807489	0.568026	0.739693	1.15509	0.900089	1.16646
ENST00000572241	3.6355	3.0002	4.08457	3.6749	3.36039	3.56433	3.04961	3.44176	3.30898	3.41695	3.4621	3.64082
ENST00000572242	0.278814	0.243078	0.683203	0.585595	0.371948	0.498673	0.46582	0.698437	0.229119	0.509045	0.545931	0.857864
ENST00000572250	-0.512002	0.0129004	-0.119536	-0.0310525	0.330754	-0.241242	0.276744	0.398455	-0.0337557	0.111841	0.186667	-0.217929
ENST00000572253	-0.82077	-0.332778	-0.807122	-0.0577868	0.38174	0.121498	-0.245407	-0.107872	0.399096	0.338221	0.242557	-0.015466
ENST00000572257	1.66368	1.12679	0.72732	1.54092	0.743312	1.20722	1.18589	-0.621656	0.5453	0.863002	1.16763	1.46009
ENST00000572269	3.17977	2.90267	3.25964	2.99023	2.91133	3.10287	2.968	3.08433	2.98616	2.95772	3.13637	2.9781
ENST00000572272	1.01753	-4.15277	-0.449733	0.507284	-0.266713	-7.56126	-7.74881	-0.985038	-7.86437	-7.75026	-1.45692	-0.0370657
ENST00000572273	7.5852	7.47556	7.57671	7.37265	7.20362	7.32708	7.22541	7.33373	7.21845	7.19688	7.11686	7.36949
ENST00000572280	1.48199	1.14488	1.03701	0.944304	1.08622	1.35718	0.922299	1.12939	1.08799	1.2933	1.46983	1.03789
ENST00000572286	-0.740131	-0.464697	-0.18656	-0.546164	-0.0882705	-0.98965	0.175994	0.35958	-0.0882972	0.0764236	-0.130118	0.107901
ENST00000572293	0.430491	-0.325019	1.2559	-1.17112	-7.77638	0.836357	-0.699342	1.12772	0.926084	-1.26604	0.670977	0.12879
ENST00000572305	0.524969	1.76027	-3.1111	0.526117	1.53001	0.998144	2.44299	-2.45859	2.16329	2.82992	2.28277	0.289098
ENST00000572314	2.46444	3.06853	2.23903	2.87444	3.2877	2.93679	3.69746	3.25859	3.55708	3.89992	3.49941	3.58595
ENST00000572329	1.04342	1.4284	1.61773	-0.320201	1.71946	0.709287	1.56239	1.37738	0.893187	2.14607	1.47486	0.703707
ENST00000572330	2.59691	3.0114	2.69017	2.84856	3.19711	3.16113	2.70573	2.78555	2.78835	2.91578	2.7222	2.99155
ENST00000572341	-0.649555	0.578445	-0.29998	-0.0715995	0.0815597	0.199222	0.566471	0.489527	0.756163	0.421032	0.672006	0.584994
ENST00000572356	-7.30097	-0.407492	0.999246	0.435984	-7.77638	2.30246	1.13196	-1.59324	1.28222	-7.75026	2.15927	-7.28469
ENST00000572365	0.90387	1.06181	1.1815	1.10473	0.158469	1.05935	0.836124	1.20897	0.94283	1.00044	0.852887	1.07718
ENST00000572369	-2.13506	-0.0770134	-1.57164	-1.80586	-0.781408	-0.283582	0.257596	-0.61337	-0.791628	-0.45943	0.0873146	0.306329
ENST00000572377	4.41077	-4.17161	1.27156	3.9683	4.05217	3.38767	-4.39813	1.58012	2.06706	2.10102	-2.96397	2.3633
ENST00000572383	-1.1183	-2.00362	0.0433061	-1.45756	-3.28801	-1.82805	-1.85249	0.115073	-4.03146	-1.22016	-1.35847	-3.165
ENST00000572388	2.65213	2.29754	3.33679	2.9149	2.50018	2.64825	2.45891	3.33952	3.0345	2.4114	2.65429	2.70183
ENST00000572392	-0.154049	1.35165	0.849419	0.212248	0.544241	1.37838	0.773647	-0.864844	-1.72896	-0.00470362	0.167845	-0.615275
ENST00000572398	0.96191	0.834657	1.32391	1.33479	0.869581	0.569273	0.855044	0.820892	1.16549	0.911853	0.918085	0.929078
ENST00000572400	0.335447	0.748962	0.045761	0.60131	0.879231	0.627388	1.03632	1.40596	1.38957	1.13491	0.947961	0.727781
ENST00000572412	1.39602	1.03229	1.5414	0.274211	0.450865	0.561845	1.31093	1.71953	1.17586	0.878807	0.548092	1.3198
ENST00000572413	-0.594625	-5.02346	-0.753541	-0.355945	0.15948	-0.227785	0.18046	0.0530055	0.152805	0.122363	0.241902	-0.0414792
ENST00000572415	0.546202	0.645384	0.0321682	-0.102689	0.739061	0.439496	0.86133	0.671571	0.153596	1.37531	0.940591	1.13704
ENST00000572418	0.346896	0.888477	-0.403505	0.0246691	0.305405	-0.657283	0.8157	0.488839	0.0349487	0.363043	0.495992	0.361743
ENST00000572426	3.23335	3.25783	2.89561	3.0678	3.40973	3.46211	3.23491	3.04175	3.048	3.18847	3.16177	2.86132
ENST00000572436	2.28771	1.7571	2.71566	1.95697	1.41074	1.72995	2.12581	3.10249	2.00267	0.340158	-1.57262	3.1326
ENST00000572447	-1.81968	-1.20613	1.40583	0.601036	-1.95147	-0.0741064	-0.657564	1.5187	0.753488	-0.716732	0.636285	-3.27992
ENST00000572456	0.775077	-7.89648	2.71212	2.8092	0.991844	-1.9172	-7.75329	2.25554	2.55073	1.60444	0.657496	0.470512
ENST00000572457	7.41682	7.27976	7.26316	7.37971	7.14429	7.21336	7.02838	6.99209	6.96061	6.99803	6.98677	7.1758
ENST00000572464	0.143603	1.09729	-7.59242	0.53482	-0.0759505	-0.197185	1.37933	-7.45978	-0.134259	0.69863	0.530192	0.503378
ENST00000572483	1.02713	0.487643	0.816878	1.05824	0.532204	0.825916	0.768553	0.968986	1.15885	0.694686	1.06429	0.927158
ENST00000572484	3.70871	3.34484	3.48551	3.42279	3.34172	3.52796	2.94603	3.31541	3.19648	2.91922	3.21081	3.27721
ENST00000572488	-0.282153	-0.749067	-0.128479	0.138104	-0.00301828	0.302595	-1.06143	0.205725	-0.350655	-0.276481	-0.0378853	0.603091
ENST00000572498	1.8974	2.12129	1.98157	1.16425	1.92744	1.42599	2.3457	2.35777	1.93394	2.54998	2.19066	2.27088
ENST00000572514	0.785796	0.307501	1.64147	0.823589	-0.224387	0.475243	-0.0588076	0.716181	-0.100193	0.397923	0.0974294	0.441187
ENST00000572517	1.88357	2.45704	2.21436	1.78692	2.63056	1.88243	0.689722	0.670185	0.159071	1.34901	0.231064	0.774888
ENST00000572534	3.81156	4.03861	3.97919	2.83371	3.93453	3.8111	3.64432	3.64051	2.42778	3.88676	3.69493	3.6048
ENST00000572539	-0.862377	0.245892	-0.519145	0.514151	0.973012	0.03394	0.290559	0.0611673	1.00923	0.96087	0.491719	-0.415872
ENST00000572543	2.26094	1.88598	2.27471	2.20343	1.66353	2.45702	1.37445	1.95776	1.42642	1.80426	1.69778	1.80632
ENST00000572563	1.49525	-1.92285	0.267458	-0.324334	0.543182	1.07943	-2.8062	0.165368	-0.493748	-0.370948	-0.283886	0.346573
ENST00000572564	-0.327098	0.203702	-0.0547176	0.266544	0.440876	0.461361	0.348051	0.407462	0.374681	0.497966	0.129953	0.244968
ENST00000572566	0.455189	1.24556	1.45444	1.42723	0.369363	1.01325	1.36204	1.33309	1.13611	0.822142	1.05641	0.268841
ENST00000572577	1.18839	1.25149	0.797084	1.10303	1.40872	1.0691	1.33215	1.38032	1.20245	1.34238	1.40719	1.25939
ENST00000572579	1.09946	1.12469	0.621234	0.87818	0.857952	1.21579	1.47198	1.31304	1.68356	1.79506	1.68561	1.55934
ENST00000572583	4.57623	4.37044	4.30428	4.15228	4.52344	4.43114	3.97518	3.73267	3.79968	3.86166	4.40552	4.02325
ENST00000572584	-0.0915414	1.60143	0.816589	0.396152	0.594851	0.767571	1.07527	0.425563	1.06309	1.37162	1.35723	-0.425433
ENST00000572585	4.34715	4.24133	3.67902	3.71446	4.19499	4.12511	4.53887	4.11608	4.4712	4.47531	4.83814	4.78472
ENST00000572587	-7.30097	-6.22668	-2.93259	-2.69535	-4.30849	-4.36549	2.30496	2.15226	2.0789	1.91808	2.49383	1.90317
ENST00000572588	1.07405	1.59328	0.888262	1.67679	1.39531	0.974551	2.02657	1.25028	1.69825	1.54486	1.07228	0.847775
ENST00000572599	1.2054	0.910681	0.950434	1.1636	0.345668	0.898355	0.117764	-0.101585	-0.0812135	-0.644416	-0.17625	0.412728
ENST00000572600	0.692195	0.93982	0.379129	1.37422	0.587912	1.01416	0.731751	0.58675	1.07989	0.983817	0.915314	1.10196
ENST00000572601	-7.30097	-0.328862	-0.431845	-1.39715	-7.77638	-0.436541	-0.849109	0.017289	-1.71263	-7.75026	0.00861582	-7.28469
ENST00000572615	0.576776	0.307201	0.249704	0.929562	0.706259	0.838246	0.0218251	-0.392241	-0.316392	-0.347025	-0.019685	-0.38584
ENST00000572616	3.73542	1.15205	1.81889	2.4093	-7.77638	-7.56126	2.03145	1.76522	1.08784	-7.75026	-8.15287	3.6731
ENST00000572621	4.31198	3.90005	4.76036	4.0662	3.9776	4.12654	4.25506	4.64387	3.9726	4.47049	4.28301	4.68341
ENST00000572626	5.33816	5.07644	5.16574	4.96142	5.16536	5.24653	5.23093	4.99364	4.97338	5.11312	5.23572	5.13615
ENST00000572628	2.44905	2.43152	2.52655	2.29117	2.25715	2.46049	2.17052	2.2841	2.37429	2.02029	2.27865	2.36581
ENST00000572638	4.87317	4.93726	4.44629	4.82116	5.24772	4.76598	4.81159	4.48433	4.85912	5.2164	4.78395	4.89986
ENST00000572639	2.51355	1.43717	2.03611	2.29051	1.48578	2.42036	2.3553	2.43472	1.1394	2.40715	1.7549	2.34474
ENST00000572646	2.70393	3.38414	-7.59242	3.84772	1.85884	-7.56041	4.02027	-7.45978	4.50646	3.13016	0.815734	2.87874
ENST00000572650	-0.64517	-0.477982	-1.07378	-1.04014	-0.713207	-1.18868	-0.189461	0.213827	0.127493	-0.0227233	0.30166	-0.336716
ENST00000572652	-0.831909	0.166378	0.375742	0.135702	0.279475	-0.364163	-0.117484	0.419309	0.251465	0.432266	-0.227502	-0.0616847
ENST00000572657	1.07135	1.57083	1.15942	0.958707	1.22542	1.16694	1.63072	1.48816	1.63159	1.63931	1.31792	1.3168
ENST00000572665	-0.147138	-0.345806	-2.08007	-1.43747	-0.156724	-0.524647	0.141811	-0.531813	-0.759881	0.653933	0.428998	0.635654
ENST00000572666	-0.104369	0.746103	0.253217	0.688849	0.905935	1.00568	1.15278	0.926061	0.76984	1.2512	0.849124	0.589336
ENST00000572674	4.5872	1.6585	4.88524	5.61657	-7.77638	-7.56126	0.455166	5.10045	5.37054	-7.75026	-8.15287	5.03963
ENST00000572676	2.25362	2.32993	1.98123	1.74336	2.15583	1.76292	2.00493	1.57089	1.70124	2.02946	1.48918	1.85742
ENST00000572678	-1.90038	-2.3254	1.12501	-1.28684	-0.739949	-0.403106	0.511543	0.0596343	-0.356484	-1.7566	-0.139463	-7.28469
ENST00000572681	6.68559	6.58755	6.62288	6.47813	6.47927	6.52888	6.35542	6.33091	6.32672	6.3272	6.42404	6.5205
ENST00000572684	-1.0798	-0.244821	-0.979685	0.110259	-0.455439	0.0304018	0.76132	-0.258983	0.663119	0.726797	0.763015	0.698414
ENST00000572686	0.606781	1.52931	0.593421	1.08237	1.26335	0.412676	0.982945	1.03433	0.973787	1.59434	1.30036	1.22428
ENST00000572687	-7.30097	-7.89648	-4.57073	-7.22333	-4.9045	-7.56126	-0.386418	0.974645	0.602344	-7.75025	-1.40804	-7.28469
ENST00000572699	1.62087	1.56675	1.2836	1.59903	1.65939	1.62759	1.61167	0.970785	1.29551	1.87709	1.598	1.68157
ENST00000572705	1.14312	1.33454	0.721111	1.41634	0.554223	0.400442	1.17929	0.656298	1.34559	0.846304	1.47138	1.04315
ENST00000572708	0.432563	-0.33255	0.309512	0.0870137	0.41098	0.532856	0.420472	-0.404809	0.474541	0.336825	0.332621	0.289057
ENST00000572716	-0.606736	0.250271	-0.269731	0.224184	-0.123373	-0.124674	-1.03603	-0.363476	-0.468725	-0.624328	-0.510474	-0.807953
ENST00000572719	1.79226	1.75944	2.03775	1.94003	1.84426	2.22158	1.93716	1.36642	1.68634	1.86759	2.01786	1.89219
ENST00000572721	2.09399	2.17887	2.00849	2.51766	2.53831	2.52314	2.50741	2.34498	2.51526	2.51268	2.42547	2.80201
ENST00000572723	-0.0212019	-0.135748	-0.369649	-0.854069	0.14385	-0.37182	0.142744	0.425988	0.484904	0.283744	0.322073	0.366115
ENST00000572725	-7.30097	-0.813213	1.16912	-0.262842	-3.42803	-0.61271	-1.2373	0.595193	-6.22117	-1.33317	-8.15211	0.0358287
ENST00000572730	2.38483	1.43778	0.472872	2.08368	1.77408	1.7486	1.19185	0.358357	1.56539	1.71655	1.63394	2.52412
ENST00000572732	-0.0695236	0.000614409	-0.457807	-0.154833	0.221127	-0.365581	0.207095	0.328071	0.445572	0.0575864	0.270075	-0.250038
ENST00000572736	0.269889	0.256888	0.446542	0.973526	0.0517148	-0.248496	0.521958	-0.177061	0.0284227	-0.0204658	-0.267766	-0.289111
ENST00000572739	-0.957434	0.0174167	-0.0319723	-0.0213141	0.618584	0.992963	0.225578	-1.27901	-0.647084	-0.991756	-0.191617	0.268646
ENST00000572756	1.44567	0.370606	1.96272	1.5467	0.593981	0.604138	0.443428	1.43382	0.704267	0.548063	0.520677	0.346996
ENST00000572771	6.71064	5.92472	3.15859	3.64833	4.30425	5.76499	4.71643	2.22394	2.32752	4.17637	5.16033	6.41988
ENST00000572782	0.184293	0.387308	-0.045523	-0.204553	0.296275	-0.0279911	0.242899	0.205557	0.10732	0.152051	0.0908089	0.567859
ENST00000572793	-0.327116	-0.00573718	-0.524008	-0.491279	0.442624	0.0276008	0.358829	0.793151	0.6653	0.674985	0.238242	0.347385
ENST00000572795	-0.898255	-0.470448	-2.12961	-1.06915	-0.591143	-0.286988	-0.101687	-1.45254	0.236296	0.138793	0.380934	-0.0666519
ENST00000572803	-0.335216	0.126663	-0.511045	-0.585028	0.283068	-0.375501	-0.130818	0.219006	-1.01911	0.135345	-0.0281143	0.527699
ENST00000572804	-4.91402	-3.68057	-7.59242	-4.94121	-0.717555	0.435338	-7.75329	-7.45978	-7.86481	0.436151	1.17393	-7.28469
ENST00000572812	0.168321	0.631763	0.454105	0.515492	0.0666316	0.590374	0.894266	-0.323528	0.529006	0.203642	0.695729	0.227172
ENST00000572815	1.21592	1.36761	1.783	1.06963	0.715769	3.65174	0.77723	1.11582	1.63074	1.34459	3.29338	1.71937
ENST00000572836	1.8114	1.58787	2.25522	2.02299	1.75632	2.57117	1.83954	1.92234	1.21216	1.30688	1.81098	2.36539
ENST00000572839	3.43181	3.26897	3.13781	2.94357	2.33596	3.57439	3.22923	2.66468	2.82739	1.90259	3.34608	3.14362
ENST00000572840	-0.200975	0.583473	0.130098	-0.147591	-0.0960591	0.146536	0.411842	0.362	0.424574	0.401936	0.405597	0.482713
ENST00000572841	2.03872	1.51128	1.7768	1.78864	2.34291	2.13148	1.96491	1.91434	1.93606	2.19443	2.07945	2.16733
ENST00000572856	0.973343	1.09007	1.21661	1.47363	1.47748	1.20665	0.984044	1.25669	1.3024	1.19381	1.22516	1.07078
ENST00000572858	-7.30097	-4.23964	-1.49173	-1.42583	-3.48171	-3.8071	4.51005	4.37421	4.33668	4.05634	4.70557	4.1896
ENST00000572870	0.645326	0.88043	0.0314722	0.622307	0.749492	0.495405	0.167818	-1.68905	0.414088	0.0624572	0.714001	1.06174
ENST00000572877	0.626633	0.951372	0.00972517	0.716035	1.27226	0.850417	1.59532	1.5236	1.68039	1.68553	1.21499	1.70307
ENST00000572880	8.01067	7.7341	8.04554	7.86567	7.656	7.7676	7.73388	8.06159	7.81747	7.75157	7.80143	8.1289
ENST00000572888	1.24558	1.58017	0.59269	1.5373	1.73907	0.939947	2.16602	1.45656	1.92213	2.05279	1.99555	2.15722
ENST00000572897	2.84325	3.83396	-7.59242	-7.3441	-7.77638	-7.56126	3.64258	-7.45978	-7.86481	-7.75026	-8.15287	2.99685
ENST00000572898	-1.42267	0.430989	0.0794292	0.427778	0.440756	0.377881	0.829401	-2.79147	0.00876245	-0.122327	0.0564605	-0.236002
ENST00000572904	5.07115	5.77125	1.06134	4.82055	5.71384	5.55813	5.47172	1.34851	4.52699	5.66415	5.49525	4.72551
ENST00000572932	4.85458	4.23887	5.08101	5.04631	4.52091	5.03568	4.07226	4.33567	4.41921	4.12304	4.52463	4.1753
ENST00000572940	3.82963	3.198	2.64027	3.16476	2.93923	2.37314	3.1253	2.69254	2.67855	2.09849	2.17553	3.51484
ENST00000572941	1.36781	1.11315	0.725916	1.15812	1.43219	1.18856	1.13126	0.878181	1.13359	1.20465	0.982995	1.12687
ENST00000572944	0.885889	0.584853	0.266414	0.237116	0.90652	1.03829	-0.240878	0.0928661	-0.574211	0.656324	0.903249	0.279632
ENST00000572952	3.22814	3.12562	2.9616	3.27649	3.35339	3.19823	3.31679	3.36899	3.35594	3.57082	3.43246	3.55557
ENST00000572953	1.94156	1.80474	2.10887	0.799313	1.95551	1.37201	0.818311	1.14184	0.0930457	1.35628	1.18081	1.01625
ENST00000572954	0.501246	0.395303	0.908607	0.63471	0.460645	0.297987	0.56401	-0.00201053	0.603473	0.376849	0.45052	0.532792
ENST00000572958	3.35638	1.93438	3.11415	3.43324	3.80448	2.89134	2.56421	5.38655	5.24382	5.56963	5.3293	5.7707
ENST00000572962	0.500271	0.311477	0.0448196	0.434192	-0.30652	0.194099	0.0305116	-0.0381263	0.22042	-1.06305	-0.59141	-0.23969
ENST00000572964	0.0818137	0.48506	0.135536	0.0107249	0.728438	0.137366	0.881419	0.35657	0.749891	0.673675	0.551676	0.557703
ENST00000572971	0.364792	1.68396	1.51157	3.14362	-2.91317	-3.44934	1.17071	1.91704	3.10355	-7.75026	-2.38974	1.64082
ENST00000572972	3.88622	4.91055	-7.59242	5.22746	5.10183	4.38167	5.2212	-7.45978	4.88137	5.26655	4.20361	4.21798
ENST00000572976	0.952409	1.2204	1.08841	1.17331	1.31596	1.49728	1.3476	1.24686	0.928704	1.10818	1.2124	1.77305
ENST00000572991	0.920313	2.14509	-0.390341	1.24907	2.04961	1.69187	2.05768	-0.131352	1.69781	2.20573	1.9274	1.81891
ENST00000572996	4.99062	4.59385	4.93705	4.99972	4.51715	4.9616	4.50113	4.69536	4.74182	4.46188	4.65488	4.67522
ENST00000573002	2.79746	2.72279	3.27612	2.86495	2.83831	2.85707	2.50748	2.94804	2.60914	2.59815	2.61671	2.91011
ENST00000573004	1.56734	1.60423	1.73095	1.4873	1.85102	1.79774	1.73532	1.45759	1.7228	1.84266	1.71557	1.46418
ENST00000573013	0.554969	0.357365	1.10148	0.0262014	1.018	0.12274	-0.0618383	0.716666	0.367273	0.543014	0.316817	0.582678
ENST00000573014	-7.30097	-7.89648	-7.59242	-4.1475	-7.77638	-7.56126	1.2119	1.27355	0.861502	0.227067	0.0336557	0.544042
ENST00000573016	1.80082	1.63055	1.41215	1.6254	1.44942	1.90017	1.36814	1.38791	1.39303	1.37048	1.27568	1.56705
ENST00000573023	2.54947	2.552	2.19284	2.36209	2.44093	2.3077	3.51547	3.1234	3.25699	3.44765	3.2764	3.53274
ENST00000573028	0.626101	0.87114	-0.245653	0.161625	1.06792	0.603742	1.13831	0.361517	0.964578	0.65751	0.609104	0.800601
ENST00000573029	1.68238	1.58748	2.08527	1.93597	0.183273	1.1999	1.66449	1.01355	1.18345	1.13089	1.21371	1.0847
ENST00000573031	1.52841	1.59912	0.87866	0.991827	1.23328	1.66836	0.82781	0.208164	-0.0300818	0.32813	0.655955	0.443398
ENST00000573034	3.65636	3.38136	3.9974	4.80286	2.98452	5.17713	4.09572	4.54238	5.53806	3.42692	5.7843	4.0092
ENST00000573035	6.49555	-7.89648	6.03687	-7.3441	-7.77638	-7.56126	-2.58701	5.78084	-2.68026	-7.75026	-8.15287	6.3926
ENST00000573042	0.525463	0.389826	0.160497	0.278686	0.535967	0.410433	0.907806	0.507074	0.931478	0.779566	0.844669	0.92298
ENST00000573055	4.31455	4.04689	4.98729	4.45008	4.03407	4.42454	4.2517	4.48276	4.27008	4.22321	4.2338	4.08569
ENST00000573056	0.224352	0.429713	-0.314818	-0.514873	0.0801055	0.0212598	-0.162033	-0.574102	-0.701417	0.310031	0.350271	0.369527
ENST00000573057	0.645332	0.746129	1.26197	0.705214	0.854042	1.13656	0.516814	0.485806	0.337603	0.593735	0.715008	1.20414
ENST00000573058	2.27799	2.09145	2.48356	1.87776	2.13363	2.13238	1.98893	2.48267	2.03265	2.22511	2.34074	2.50848
ENST00000573078	2.16387	2.85719	1.0483	1.87406	1.82476	2.18904	2.82869	2.32804	1.60432	2.23473	2.10182	2.41183
ENST00000573079	5.82975	5.75803	5.54169	5.72085	5.87801	5.37203	5.6135	5.34446	5.41953	5.45226	5.43197	5.48679
ENST00000573080	0.820735	1.0229	1.2065	0.988453	1.25649	1.11498	1.1152	1.06245	1.06193	1.0519	0.867053	1.02291
ENST00000573095	0.380657	0.102826	0.811769	0.0547463	0.238526	0.00354068	-1.18655	-0.535636	-0.246421	-0.929931	-0.393334	-0.0968209
ENST00000573108	1.25233	1.44252	1.14858	1.345	1.06766	1.70824	1.19939	-0.0465817	0.938434	1.33467	1.01163	0.791012
ENST00000573109	1.75936	0.703977	2.43082	2.45151	2.20561	2.42804	2.19495	2.23976	2.59148	2.73153	2.73586	2.59929
ENST00000573110	4.37801	4.01705	4.6075	4.4003	4.2585	4.36851	4.1675	4.36474	4.08954	4.16367	4.3041	3.92955
ENST00000573116	2.1579	2.96422	3.45788	3.09882	2.91833	3.15658	2.71715	1.53464	2.95547	2.79179	2.56528	2.69167
ENST00000573126	1.03286	1.15061	0.994741	0.789392	1.3688	1.16041	1.36956	1.14905	1.48696	1.54931	1.58229	1.66507
ENST00000573130	1.67089	1.10533	0.171911	0.476685	1.6508	1.03495	1.31185	0.211332	0.720667	1.64367	1.19711	2.15749
ENST00000573134	0.133911	0.204183	-1.73087	-0.298265	0.165965	0.247764	0.0432025	0.0660401	0.150892	0.196809	0.208977	-0.511309
ENST00000573137	1.87669	1.89247	2.0408	1.90388	1.69034	2.08437	1.80869	1.39582	1.78436	1.65719	1.63987	1.57813
ENST00000573142	-1.07284	2.01043	-7.59242	-0.698119	0.581973	0.800832	0.607184	0.331877	-7.86481	-1.89789	-0.347815	-0.733686
ENST00000573143	1.69752	1.57301	-5.52773	0.688531	0.299069	2.04069	0.406276	-7.45978	0.79197	-0.363182	1.89689	0.355733
ENST00000573150	0.678808	0.774086	0.221351	-1.14889	1.83763	-1.40137	1.73225	-0.345612	-4.56634	0.738394	-0.24593	0.126558
ENST00000573166	-0.479342	0.281629	-0.287782	-0.563901	0.155404	-0.385711	0.617936	1.01401	0.61763	0.857442	1.07755	0.609716
ENST00000573167	4.01219	3.86639	3.72322	3.69907	3.45762	3.4901	3.26568	3.59134	3.61165	3.21493	3.5876	3.5249
ENST00000573168	0.781182	1.00137	0.669677	-0.225164	0.64568	1.27479	0.842896	0.962286	0.58227	0.713264	1.47101	0.786776
ENST00000573175	0.204004	-0.802684	0.614805	-0.928155	-0.138713	0.655462	0.0978493	-0.524606	-0.275312	0.24306	0.181936	0.439588
ENST00000573187	0.860399	0.473576	2.33756	0.922847	0.695291	0.42173	-0.0598064	1.72565	0.505875	0.384166	-0.075379	0.516213
ENST00000573193	4.78188	4.53263	5.19246	4.70337	4.39708	4.69397	4.64161	4.89575	4.54935	4.74191	4.65331	4.79669
ENST00000573195	-0.708798	0.153673	-1.0787	-0.624753	0.103044	-0.13763	-0.109585	-0.208622	-0.173844	-0.167679	-0.246692	-0.421068
ENST00000573213	0.963972	0.849024	0.980172	1.43509	0.752882	0.733435	-0.0447068	-0.243522	0.207255	-0.423659	0.0542073	0.13399
ENST00000573221	-7.30097	-7.89648	0.948425	-0.039435	-7.77638	-7.56126	-7.75329	-0.565351	0.164454	-7.75026	-1.02938	-7.28469
ENST00000573227	-2.13104	-2.14159	-0.652427	0.42408	-2.04846	-2.0377	-0.335441	0.191272	1.14921	-0.250414	0.407683	-0.624408
ENST00000573234	0.74706	0.208045	1.33875	0.63859	0.288976	1.15874	0.852134	0.726201	0.785564	1.04513	0.737234	0.991121
ENST00000573237	-0.474188	-0.45977	-0.249914	-0.365005	-0.396167	-0.221419	0.0295671	-0.198798	0.0939968	-0.0767462	-0.277018	0.093891
ENST00000573242	1.43125	1.28509	1.69255	1.85433	1.23764	1.36565	1.59819	1.29495	1.4091	1.58081	1.86326	1.40539
ENST00000573246	0.956083	0.894954	1.90408	1.62024	0.600291	1.28821	1.53468	1.37435	1.62444	1.14346	1.17403	0.573902
ENST00000573250	0.695929	0.414977	0.0716594	0.75541	-0.263673	1.05804	0.636411	0.0581896	0.476116	0.237323	-0.0190516	0.667471
ENST00000573252	0.492123	-2.77431	0.0751836	0.535469	-3.8476	-7.56126	-0.348442	2.12802	1.24889	-7.75026	-8.15287	-1.25041
ENST00000573271	4.53616	6.0243	3.96538	-7.3441	4.22811	3.90835	6.11707	4.47621	-7.86481	4.37762	4.66884	5.17219
ENST00000573282	-7.30097	0.254646	1.00982	0.24716	-7.77638	2.11479	1.10877	-1.17998	1.04977	-7.75026	1.81816	-7.28469
ENST00000573283	1.34526	1.73962	2.62087	2.44007	1.17633	2.00026	1.4994	2.28159	1.7788	1.56046	1.79205	1.16703
ENST00000573285	1.43406	0.83457	-7.59242	-7.3441	-7.77638	-7.56126	0.985705	-7.45978	-7.86481	-7.75026	-8.15287	1.80713
ENST00000573298	2.30388	2.09155	1.76221	2.70271	2.3994	2.45434	2.89636	2.8538	2.96817	3.20763	3.21325	3.01879
ENST00000573305	-0.0416252	0.536337	-0.048638	0.1694	0.333298	0.0194275	0.416194	0.341557	0.474663	0.411917	0.416563	0.312907
ENST00000573309	2.98304	2.11812	1.39266	1.24328	2.54523	2.65788	2.42001	2.07195	1.69536	3.18078	3.06126	3.14517
ENST00000573311	1.41412	1.64098	1.47352	1.77708	1.83685	1.70293	2.19155	1.59436	1.86272	2.16541	2.07974	2.22662
ENST00000573312	3.78981	3.77285	3.06311	3.02767	3.36891	3.44786	2.20236	1.12142	1.3422	1.45675	2.03819	2.20917
ENST00000573314	-7.30097	0.210527	-7.59242	-6.72849	-0.777861	0.668854	-0.699997	0.123817	-0.0631191	0.105546	-1.83893	0.0569366
ENST00000573325	-0.667489	0.753832	-0.927448	-0.831487	0.0331706	-0.563205	0.933593	0.28118	0.593384	0.820431	1.04415	0.428614
ENST00000573326	2.01432	2.0187	2.62031	2.07631	1.8356	2.21352	2.2676	2.13829	1.97202	2.52711	2.2407	2.12446
ENST00000573335	-0.0554893	0.0821519	-0.0369674	0.0281558	0.0503394	-0.221233	0.433982	-0.203742	0.0786114	0.206989	0.122929	0.00146022
ENST00000573336	-7.30097	-0.645387	0.173877	0.703218	-7.77545	-0.779559	-0.893071	-0.121821	0.820201	-4.59338	-0.610523	-7.28469
ENST00000573347	1.66123	1.72448	1.38198	1.81377	1.68573	1.34495	3.31214	3.07828	3.11724	3.16378	3.0058	3.15456
ENST00000573351	7.06176	6.40278	5.25103	6.05796	5.95073	5.16445	7.06788	6.56313	6.88168	7.23592	6.28103	7.783
ENST00000573366	-0.162996	0.176198	-0.0166592	-0.431425	0.348088	-0.446355	0.0170472	0.595386	0.335065	0.129821	0.489866	0.242162
ENST00000573374	4.62069	4.36635	4.19694	4.13877	4.35798	4.58968	3.95526	3.55962	3.75879	4.02107	3.89506	3.91463
ENST00000573379	0.947466	0.935673	0.741482	0.713511	0.646026	1.36358	0.803431	0.985736	0.230358	0.795588	0.834506	1.35803
ENST00000573402	0.116902	-7.89647	-0.873758	-7.3441	-1.72913	-1.60743	-7.75329	-7.45975	-1.15407	-5.65115	0.939305	0.8232
ENST00000573405	-7.30097	0.173082	0.465904	-0.388687	-7.77638	-1.98229	-1.95603	-0.863069	-0.814468	-0.37087	-8.15287	-0.0220202
ENST00000573408	-1.00718	-0.241905	-1.36025	-0.253142	-0.495306	-0.0645713	0.0494647	-1.06398	-0.746953	-1.476	-0.761686	0.185923
ENST00000573424	0.744547	1.24585	1.20618	1.0713	1.32894	0.970648	1.37783	1.56203	1.35676	1.5111	1.2612	1.15936
ENST00000573436	-4.05236	-7.89648	-5.64332	-7.3441	-7.77638	1.49549	-7.75329	-1.74823	-7.86481	-7.75026	2.02792	3.28166
ENST00000573439	3.37685	2.74752	2.96666	3.12097	3.08451	3.53283	1.98896	2.0701	2.00273	2.08128	2.50333	2.33883
ENST00000573447	0.241612	0.0938082	-0.42512	0.670579	-0.23916	-0.360436	0.415583	-0.504296	0.12487	-0.338751	-0.353185	0.12884
ENST00000573463	4.8199	5.06658	4.57066	5.0641	5.26342	5.1367	5.28217	4.80785	5.10688	5.29711	5.17972	5.14631
ENST00000573464	6.90382	6.71282	7.2102	6.89943	6.68699	6.94365	6.81323	6.6693	6.68769	6.79317	6.92137	6.88652
ENST00000573468	3.53826	5.3396	4.97276	4.89927	4.91763	4.8581	5.21277	5.09258	4.8571	5.02977	4.66699	3.63078
ENST00000573477	8.08123	7.4493	7.88605	7.82208	7.59494	7.8128	7.36681	7.66248	7.60388	7.53193	7.61522	7.76781
ENST00000573480	3.08124	3.59791	3.12129	2.83398	2.95746	3.09392	3.27395	2.63033	2.81764	2.62637	2.62676	2.81927
ENST00000573483	-0.400814	0.380105	-0.629917	-0.681761	-0.0380161	-0.422305	1.91492	1.66447	1.67003	2.06288	1.76359	1.94514
ENST00000573487	1.41531	1.55428	1.54842	1.6001	1.65492	1.85929	1.49606	1.68754	1.72279	1.37528	1.702	1.47273
ENST00000573499	4.13678	3.93562	3.84741	4.31545	3.97307	4.28344	4.19653	4.24758	4.48115	4.37741	4.62992	4.42999
ENST00000573505	-0.0877061	0.167616	-0.822676	0.164034	0.397783	-0.053952	0.0624938	0.0231454	0.563826	0.00148014	0.114935	0.370179
ENST00000573508	0.346695	0.523682	1.42924	1.44222	0.185453	0.482447	-0.227069	-0.158921	0.6145	-0.670965	-0.27526	-0.194234
ENST00000573512	0.276565	-0.470182	0.257309	-0.511877	-0.541739	-0.138796	-0.842871	0.43756	-0.918791	-0.245982	-0.278154	0.616962
ENST00000573516	3.48464	3.20482	3.24903	3.80728	3.64576	2.54654	3.3896	3.31376	3.77638	3.47627	2.63232	3.55309
ENST00000573527	-0.253087	1.80426	-7.59242	2.29547	1.27854	0.806688	1.92773	-7.45978	2.51469	1.95732	1.73927	0.0196326
ENST00000573533	0.640328	0.897449	0.245163	0.823046	0.607557	0.95252	0.939639	0.159793	0.888187	1.02789	1.35617	1.38403
ENST00000573536	1.61191	1.75379	1.40677	1.33662	1.71304	1.54802	1.57353	1.48917	1.67062	1.87352	1.6616	1.89254
ENST00000573538	-0.803746	-0.41494	-1.04943	-0.464831	-0.574213	-0.110543	0.818429	0.562732	0.72002	0.597106	0.713756	1.36924
ENST00000573542	-0.603077	1.25855	0.657591	1.94109	0.84132	2.15732	0.698854	0.66851	-0.268237	-1.78721	1.67473	1.10659
ENST00000573543	-0.48499	0.379	0.639442	0.200376	-0.696101	-0.11662	-0.05791	-0.026481	-0.158806	-0.274905	-0.673938	-0.619296
ENST00000573545	-1.70908	-1.70708	-0.695762	-0.916495	-1.33291	-1.37853	1.98743	1.53145	1.64241	1.77211	1.85008	1.37421
ENST00000573547	2.37633	1.82453	2.372	2.25167	1.90219	2.31275	1.64594	2.18312	1.83114	1.82046	1.85791	1.90473
ENST00000573550	0.744697	-0.194518	1.40118	0.679243	0.480385	0.696258	0.339357	0.340183	0.380311	0.476106	0.55733	-0.517845
ENST00000573555	3.33695	3.69876	2.91973	3.26902	3.33517	2.79874	3.06759	3.05387	3.00615	3.11771	2.40221	3.34478
ENST00000573556	0.806416	1.12449	0.0211392	0.995037	1.14836	1.09031	1.39637	1.25317	0.480723	1.41703	1.11245	1.11749
ENST00000573559	0.942841	1.98979	1.04289	1.26881	1.05582	0.871554	2.42662	1.81151	2.35432	2.59322	2.66076	2.34836
ENST00000573564	0.824476	0.806031	0.888679	0.385655	0.965603	0.950299	0.494725	1.23525	0.598891	0.883598	0.393078	1.23371
ENST00000573573	0.240222	-0.197896	0.144382	-0.167436	0.361926	-0.476876	0.157606	0.0733069	0.332377	-0.0587745	0.129307	0.425857
ENST00000573578	0.305983	0.268361	-0.114096	0.132031	0.123316	0.367375	0.567138	0.338257	0.391479	0.333244	0.153899	0.234024
ENST00000573580	1.07462	1.09483	0.0385678	1.50959	1.98541	-7.53933	0.902132	1.38781	1.54303	1.75241	1.73134	0.533525
ENST00000573584	2.86102	3.11189	3.60486	2.87797	2.47092	3.10378	2.83303	2.89039	2.80695	2.52916	2.66709	2.91172
ENST00000573606	-0.792926	-0.316751	-1.22862	-0.920699	-0.48447	-0.186792	-0.0191245	-0.331234	-0.207006	0.0657892	-0.654227	0.122368
ENST00000573615	0.998237	0.808074	0.544132	0.498526	0.264281	0.75437	0.965198	0.512192	0.253308	0.715149	0.575053	1.438
ENST00000573633	3.99693	3.58969	4.23426	4.21859	3.67705	4.03706	3.33389	3.46414	3.5236	3.3368	3.49088	3.49965
ENST00000573635	0.0924113	0.431651	0.497468	0.596614	0.871645	0.634959	0.505821	0.641821	0.362689	0.639297	0.495074	0.632026
ENST00000573645	0.926596	1.6085	1.49669	1.02104	1.44571	1.42071	2.10625	1.28436	1.3959	1.28478	1.75299	1.12432
ENST00000573646	0.972768	0.508088	2.20444	1.55635	0.548538	1.27883	0.160895	2.03493	0.900571	-0.277319	0.637059	0.946083
ENST00000573651	0.301536	-0.350031	-0.141709	-0.115022	0.113483	-1.76409	-0.387605	-0.00115849	-0.990528	-0.967747	-0.539994	-0.0792974
ENST00000573653	1.87937	2.22892	2.19414	1.91485	2.00597	1.82843	1.57906	1.33404	1.71159	1.97503	1.50787	1.973
ENST00000573660	2.21214	4.80095	-3.17216	4.07228	4.75375	4.90622	4.83998	-7.45978	4.08322	4.61561	5.03308	2.76472
ENST00000573666	-7.30097	1.18458	-7.59242	-7.3441	0.98445	-7.56126	0.600033	-7.45978	-7.86481	0.961728	-8.15287	-7.28469
ENST00000573667	-0.101205	0.3976	-0.590892	0.131672	0.372196	-0.939006	0.477112	0.2495	0.925213	1.0937	1.29128	0.784716
ENST00000573669	3.80161	2.60179	4.67997	4.16787	2.12656	4.799	2.79419	5.01856	4.37396	2.05289	5.10715	3.83922
ENST00000573679	3.04892	-0.653411	-3.20388	-2.24627	-1.53789	-1.80781	-1.5036	-3.57785	-7.86481	-7.75026	-1.56275	2.14143
ENST00000573680	1.35451	1.63635	1.53886	1.21766	1.80727	1.22266	1.72451	1.71466	1.65858	1.80407	1.86553	1.59817
ENST00000573681	-0.708216	0.0970107	0.0721389	-0.134436	0.0697582	-0.0176182	0.183313	0.0967357	-0.0284749	0.709665	0.336654	0.698856
ENST00000573684	1.7788	1.35861	1.63091	0.834243	1.36502	2.24175	1.04375	1.58586	1.30255	1.43761	1.72124	1.18566
ENST00000573700	0.959546	1.74296	1.82031	1.87671	0.661706	1.53201	2.08525	1.91747	1.85758	1.16405	2.00781	1.19348
ENST00000573707	0.974727	0.630739	1.15155	0.964995	1.15777	0.941931	0.728709	0.868334	0.821191	1.18413	1.23827	0.967545
ENST00000573722	1.31639	2.25789	1.3894	0.388488	1.75792	1.48423	2.0445	1.31456	0.293036	1.58241	1.64305	1.0789
ENST00000573728	2.85976	3.13629	3.49899	3.11894	2.79123	3.38151	3.2958	3.03886	3.09638	2.99432	3.35223	2.81715
ENST00000573731	4.08098	3.8966	4.57935	4.17748	3.91813	4.18418	4.63164	4.76379	4.54516	4.46137	4.77947	4.56512
ENST00000573741	0.159561	0.330715	0.167376	-0.099213	0.421496	0.136992	0.832203	0.226487	0.558117	0.648365	0.358771	0.602416
ENST00000573759	2.79534	2.83873	3.33662	2.81247	2.90153	3.15997	3.06194	3.0845	2.83933	3.11162	3.14043	2.52363
ENST00000573772	-1.22862	-0.609559	-0.937186	-1.50201	0.0863723	-0.543269	0.211091	-0.156601	0.184453	-0.0347944	0.293845	0.511451
ENST00000573773	0.662687	0.794065	0.476844	0.278472	0.740306	0.84706	0.894607	0.491935	0.283445	0.695534	0.75195	0.688252
ENST00000573774	0.29375	0.201953	0.352562	0.88181	-0.623559	0.921458	0.136658	0.113908	-0.0995949	0.755999	0.0126217	-0.210428
ENST00000573775	3.22326	4.75805	3.97323	-7.3441	3.30701	2.9391	4.9539	3.84544	-4.61245	3.89381	3.59677	3.66066
ENST00000573787	3.72689	3.64472	3.56028	3.46809	3.36836	3.44456	3.30788	3.24466	3.23771	3.10033	3.26551	3.45842
ENST00000573798	-7.30097	-7.89648	0.786105	-7.3441	-7.77638	-7.56126	-4.67054	0.597899	-2.44994	-7.75026	-8.15287	-7.28469
ENST00000573799	0.0546175	-0.305941	0.423664	0.14061	-0.242311	-0.155143	-0.119812	0.386244	-0.0118139	-0.246114	-0.0575001	-0.113711
ENST00000573800	0.521295	0.915169	0.846432	-1.533	0.185795	0.855918	0.650185	0.363989	-0.626432	-0.0811466	-8.10145	-2.08346
ENST00000573807	0.153602	0.138059	0.0850051	-0.160342	0.652627	0.360283	0.129535	0.214949	-0.173372	0.311037	0.224426	0.599783
ENST00000573809	-1.64399	-1.6222	0.783481	-0.596676	-1.57155	-1.4537	-2.10518	0.0661801	-0.636449	-1.35093	-2.39285	-1.22202
ENST00000573815	0.402602	0.326823	0.469569	-0.240048	0.415672	0.130015	0.567619	0.314008	-0.217184	-0.70892	-0.288723	0.632371
ENST00000573822	4.49584	3.77549	2.93227	3.40338	4.45629	4.00181	3.04096	2.77868	2.63491	3.96569	3.22192	4.61421
ENST00000573834	5.39023	5.23185	5.09175	5.11576	5.14428	5.09546	5.15085	4.85757	4.92001	4.98605	5.12316	5.08389
ENST00000573837	0.0492227	0.0692265	-0.198049	0.113888	0.587193	-0.830957	-0.0880396	0.247725	0.393119	0.128209	-0.020853	-0.118172
ENST00000573838	3.20244	3.02045	3.31812	2.92104	2.9372	2.93599	2.71434	3.41256	3.1305	2.88482	3.03085	3.10974
ENST00000573844	-0.142606	0.221687	-0.577371	-0.132867	0.173692	-0.0998238	-0.06766	0.0737221	-0.0943353	0.231106	0.0193161	0.0780268
ENST00000573847	2.69238	1.07934	-7.59242	-7.3441	-7.77638	-7.56126	2.02274	-7.45978	-7.86481	-7.75026	-8.15287	3.11579
ENST00000573852	2.11866	-0.19121	0.182414	1.80018	0.664164	1.07686	0.236357	0.311281	0.17311	0.689446	0.944568	1.44246
ENST00000573858	-0.267091	-0.256157	0.205466	-1.23986	-2.63068	-6.25374	-0.0495249	0.724227	-0.657457	0.164815	-1.49068	0.0952129
ENST00000573861	0.623845	1.0063	0.298282	0.350605	0.851092	0.711348	0.663023	0.33742	0.804538	0.915382	1.12009	0.948933
ENST00000573862	-0.658881	0.245531	-0.494064	-0.338883	0.189025	0.169717	-0.0297825	-0.133847	-0.0264008	-0.169084	0.190906	-0.13411
ENST00000573866	-0.644918	1.06741	1.54453	0.690134	-0.608188	0.527201	1.20346	1.63872	0.822664	0.310423	1.29632	-0.463146
ENST00000573869	-0.433691	0.119246	-0.504766	-0.582725	0.039612	-0.433411	0.198127	0.0844214	0.0907625	-0.00906771	-0.0507089	-0.0582137
ENST00000573882	0.947527	0.961036	1.08325	1.03055	0.922352	0.420322	0.50378	1.06588	0.608813	0.90318	0.119804	1.02811
ENST00000573886	1.09181	1.21278	0.948123	0.992775	1.15626	0.761956	1.02007	1.00635	0.768643	0.858344	0.914725	1.1659
ENST00000573887	4.18845	4.35287	3.87651	4.13698	4.34634	4.07256	4.19581	3.36448	4.01697	4.30594	4.25199	3.74531
ENST00000573895	0.849542	1.13482	1.17305	0.616476	1.36284	0.362769	1.50647	1.56454	1.40149	1.57838	1.18716	1.17922
ENST00000573902	0.799009	0.764894	1.23448	0.740323	0.728672	0.843001	0.890965	1.19908	1.01631	0.939732	1.00939	0.950128
ENST00000573919	-0.241013	-0.480764	-1.72101	-0.0947971	0.141252	-1.19702	0.0652756	-0.312332	0.198008	0.414272	0.193689	0.58806
ENST00000573924	-0.833114	0.316323	1.02458	-0.967537	0.121662	0.30955	0.423604	0.489216	0.667195	-0.343736	0.3103	0.266728
ENST00000573928	7.01486	6.93546	6.87357	6.83562	6.862	7.00991	6.85495	6.62827	6.6602	6.85387	6.94648	6.91066
ENST00000573939	-0.597733	-0.168191	-0.462141	-0.232632	0.0236095	-0.189293	0.0160959	-0.22268	-0.279771	-0.066677	-0.427159	-0.189542
ENST00000573944	-7.30097	-2.80391	0.760985	-0.678023	-3.65968	-7.53133	-0.856099	0.555088	-0.553184	-1.82404	-0.115056	-7.28469
ENST00000573946	0.0186028	-0.208618	1.19212	0.0361607	0.320821	0.297224	-1.2697	0.0450391	-0.109105	0.149019	-0.348737	-0.383308
ENST00000573947	-7.30097	-7.89648	0.0303661	-7.34259	1.62922	-0.601648	-7.75329	-7.45978	-0.601483	1.45592	-0.886599	-4.29859
ENST00000573951	2.36982	2.57338	1.47644	2.19477	2.46894	2.22961	2.29115	1.44972	1.9568	2.32033	1.81409	2.46692
ENST00000573952	-0.740131	-0.464697	-0.18656	-0.546164	-0.0882705	-0.98965	0.175994	0.35958	-0.0882972	0.0764236	-0.130118	0.107901
ENST00000573956	-0.276293	-0.285114	-0.401574	0.0399107	0.424887	0.219425	0.183168	0.536079	0.560365	0.487707	0.194825	-0.0767297
ENST00000573959	-0.211521	0.674079	-1.13302	-1.15905	0.0154429	-0.602443	1.01558	0.431231	0.474361	1.41941	1.02003	0.731289
ENST00000573968	0.720686	0.806285	-0.310651	-0.457382	0.0640982	-0.997527	-0.991215	-2.23006	-0.666289	-0.236045	-0.891427	0.680883
ENST00000573971	0.549611	0.176584	-0.327068	-0.00810376	0.517284	0.470408	-0.338025	-0.114116	-0.419831	-0.0784236	0.0604514	0.22205
ENST00000573979	2.13095	3.70786	-7.59242	4.25216	2.12462	1.42924	3.65535	-7.45978	4.32336	2.83007	1.39125	2.98717
ENST00000573985	-0.436835	0.0781455	0.203642	-0.517142	-0.106399	0.435866	-0.526705	-1.08312	-0.646311	0.202486	0.565435	-0.65
ENST00000573992	3.78864	3.74595	4.19119	4.01337	3.65985	4.15625	4.01063	3.77428	3.94404	3.80033	3.94204	3.99824
ENST00000573993	0.740812	0.878119	1.05576	1.30828	0.87519	1.20571	0.733569	0.27442	0.568343	0.689595	0.789219	-0.388524
ENST00000573994	3.21915	3.00251	3.4277	3.16742	2.95309	3.24042	2.9007	3.4398	3.07045	2.88753	3.02089	2.88434
ENST00000573996	-0.00301885	0.361822	-0.843359	-0.055678	-0.137323	-0.182414	0.382935	-0.0648459	0.212219	0.166479	0.0201049	-0.136957
ENST00000574004	2.18958	2.48514	2.56124	2.17556	2.23323	2.23112	2.34422	2.4103	2.11786	2.1954	2.26667	2.0194
ENST00000574023	1.42477	0.942968	2.00242	1.13748	0.779804	1.01203	0.828359	1.38612	0.751661	0.545045	0.799993	0.976374
ENST00000574035	-4.2682	-1.92813	-1.18513	-1.11512	0.39831	0.367858	-1.18005	-3.0008	-1.24254	0.140502	0.579465	-1.79035
ENST00000574045	1.75367	1.40752	2.32875	1.17205	0.569059	0.98551	1.67066	1.31191	2.13243	1.56731	1.18965	1.25686
ENST00000574047	-0.832634	0.414287	0.387975	0.483839	-1.98143	0.090975	0.322261	-0.337156	0.496623	-4.24929	-0.833904	0.181114
ENST00000574050	-7.30097	-7.18626	-7.58567	0.213735	-6.26908	-7.5563	1.51496	-4.81463	-7.86299	1.78138	-8.13794	-7.28468
ENST00000574064	2.97481	2.87333	2.64484	3.03698	2.9394	2.87602	2.9214	3.06127	2.70053	2.93356	2.96985	2.78247
ENST00000574067	6.9554	6.75288	6.18521	3.6279	4.25265	6.73914	6.89861	6.17835	3.66532	4.1656	6.88295	7.26129
ENST00000574081	5.11803	5.04189	4.40561	4.44827	5.54297	4.65844	6.9932	6.74163	6.69004	7.17525	6.92037	6.94912
ENST00000574087	0.691587	0.320563	1.09785	1.03526	1.03641	0.571581	0.812769	0.800629	0.818114	0.844894	0.874915	0.6766
ENST00000574094	0.68959	0.433049	0.489474	0.74578	0.825817	0.175467	0.380287	0.327651	0.547801	0.3772	0.553963	0.352302
ENST00000574110	0.202754	0.467567	0.151047	0.0539081	-0.171538	0.517204	-0.379289	0.560475	0.271722	-0.475768	-0.608006	-0.437613
ENST00000574118	-0.619643	-0.282903	-0.746209	-0.685818	-0.58351	-0.509134	-0.393251	0.068595	0.0978998	0.0949084	-0.112496	-0.306968
ENST00000574122	1.63721	1.79385	1.57227	1.18254	1.63307	1.31693	1.59556	1.46165	1.05383	1.72803	1.16429	1.53497
ENST00000574128	1.47843	1.4339	1.53797	1.67806	1.41935	1.51848	1.48716	1.56987	1.52646	1.32961	1.57998	1.20747
ENST00000574131	2.22	2.21575	1.64275	1.66951	1.66473	1.81262	1.98374	1.30785	1.34291	1.35924	1.46086	1.52008
ENST00000574134	-1.06804	0.0266801	-2.54713	-0.577966	0.0962818	-0.300519	0.915982	-0.507695	0.71897	1.18864	0.295523	0.872603
ENST00000574139	1.40682	1.40041	0.483177	1.18188	1.13759	1.58004	2.17866	2.35616	2.23333	2.20139	2.47174	2.32855
ENST00000574141	0.959546	1.74296	1.82031	1.87671	0.661706	1.53201	2.08525	1.91747	1.85758	1.16405	2.00781	1.19348
ENST00000574147	-7.30097	2.74208	-7.59242	-7.3441	-7.77638	-7.56126	3.20566	-7.45978	-7.86481	-7.75026	-8.15287	-7.28469
ENST00000574150	2.64199	2.49162	2.96201	2.67404	2.39407	2.63757	2.44619	2.71492	2.64965	2.36301	2.50061	2.69288
ENST00000574151	1.08167	0.80999	1.39952	0.955949	0.856062	0.600942	-0.604235	0.581148	-0.501177	-0.132888	-0.309335	-0.72681
ENST00000574157	0.492955	0.897166	0.764574	0.71923	1.37878	0.726507	0.813257	-0.166652	0.426126	0.901889	0.570225	0.617657
ENST00000574158	-0.59091	-0.0843365	-0.708216	0.138514	-0.0747575	-0.377393	0.382063	-0.270521	-0.0879344	0.129371	-0.25052	0.42928
ENST00000574159	1.68835	0.987112	2.04041	1.49273	0.181579	1.73751	0.825583	0.59505	0.814243	0.648869	0.798724	1.41897
ENST00000574161	1.76989	2.51294	3.01855	-1.78793	1.90641	2.57071	-0.149467	1.38207	-7.86481	-7.75004	0.409192	-0.899019
ENST00000574165	2.96465	2.46509	3.08734	3.05784	2.74417	2.90203	2.46956	2.55694	2.58456	2.60246	2.49278	2.51006
ENST00000574166	1.03089	0.757402	1.89156	1.29713	1.15152	1.06881	1.22064	1.20014	1.00129	1.18354	0.962331	1.06341
ENST00000574180	3.27021	2.8216	3.10128	3.42021	2.92677	3.06184	2.92725	3.09069	3.09788	2.88639	2.99786	3.19744
ENST00000574198	5.27886	4.80712	4.89151	4.56633	4.98764	4.90794	4.98722	4.94827	4.70113	5.05233	4.9089	5.42151
ENST00000574205	2.36946	2.19526	2.8967	3.14365	2.16571	2.57753	2.03073	2.44866	3.10706	2.0489	2.66953	2.50616
ENST00000574210	-1.38459	-1.76621	0.32543	-1.36214	-0.953052	-0.775606	-0.59873	-1.05253	-0.470542	0.183777	-0.163911	-1.9742
ENST00000574212	1.82862	1.61249	0.651158	2.03471	1.89386	0.940815	1.51843	0.530418	1.75899	1.48082	0.645821	1.54655
ENST00000574224	-1.42289	-0.467973	-0.545248	-0.259344	-0.126993	-0.202514	-0.195004	-0.0857245	0.288217	0.118601	-0.0755501	-0.388165
ENST00000574234	0.355695	0.587927	-0.0694995	0.162654	0.291282	-0.117338	0.432763	-0.151773	0.177489	0.535657	0.3147	-0.242057
ENST00000574247	1.13948	0.0245207	0.243708	0.457843	-0.311675	-0.105587	0.38625	-0.0942265	-1.78892	0.0959011	-0.337915	0.381191
ENST00000574255	-2.21685	-2.33913	-1.91579	2.4998	-2.59943	1.25111	-1.69812	-3.34691	2.36613	-1.84384	1.43263	-1.40913
ENST00000574259	-0.753543	0.754131	-0.476336	1.49055	1.65083	1.85021	0.844295	-0.0303532	1.98146	1.48817	2.19504	-0.0225031
ENST00000574261	0.545525	0.097629	-0.22963	0.367715	0.365687	0.142117	0.194117	-0.431853	-0.121076	0.0587855	0.196301	0.935763
ENST00000574262	0.974727	0.630739	1.15155	0.964995	1.15777	0.941931	0.728709	0.868334	0.821191	1.18413	1.23827	0.967545
ENST00000574273	3.23032	2.83801	4.42255	3.77479	2.86676	2.97068	2.78584	3.82566	3.60927	2.6521	2.90247	2.64002
ENST00000574285	4.85497	4.75771	4.98336	4.816	4.68973	4.90053	4.88153	4.91529	4.84373	4.6774	4.99379	4.82815
ENST00000574289	0.875684	0.546924	0.61792	0.407653	0.514598	0.795297	0.765489	0.669063	0.535259	0.727423	0.663686	0.592046
ENST00000574290	-0.131569	0.130374	-0.257068	-0.100579	0.169426	0.0634883	0.481622	0.269945	-0.00548762	0.582312	0.452269	0.230866
ENST00000574291	3.55009	2.88822	3.6087	3.94424	3.29775	2.4623	3.15074	3.75867	4.07381	3.83155	3.157	4.60791
ENST00000574294	-0.151463	-7.89648	0.219327	-3.2173	-1.04356	-0.65816	-7.75329	-3.27657	-7.86481	-7.7481	-0.651218	0.616333
ENST00000574298	2.48435	2.06298	2.00757	1.89753	2.17864	2.39805	2.50142	2.06451	1.88455	2.23513	2.55302	2.25736
ENST00000574306	3.19078	2.78489	3.19385	2.90868	3.44273	3.26681	2.47307	2.74532	2.41754	2.76191	2.50817	2.55726
ENST00000574312	0.0108524	-0.40836	-1.14543	-0.0233999	-0.184715	0.0586824	-0.911218	-0.536305	-0.230655	-0.517261	-1.19445	0.357339
ENST00000574316	-0.186076	0.3236	-0.568983	0.0177507	0.218692	0.0522452	0.636598	-0.0986645	0.0660036	0.275338	0.258452	0.757958
ENST00000574322	5.16632	4.9452	5.28196	5.64709	4.90833	5.63605	4.74045	5.16034	5.50103	4.95194	5.27042	5.07041
ENST00000574323	3.17985	3.16289	3.3974	3.01013	3.16964	3.18235	2.97623	2.62832	2.71913	3.01528	3.02424	3.15135
ENST00000574329	4.61383	3.99495	3.58015	3.38739	3.66897	3.60882	5.21803	4.27896	4.40639	4.68111	4.60464	4.10685
ENST00000574330	0.94888	0.988898	0.0470984	-0.30473	0.436216	-0.135202	1.1874	-0.164236	0.0670425	0.741915	0.274037	1.34694
ENST00000574331	3.97979	4.13694	4.00066	4.18201	4.50937	4.2939	4.57707	4.34763	4.4461	4.62673	4.56925	4.64118
ENST00000574338	-7.30097	-7.89193	2.36924	2.66281	-7.77638	1.53967	-7.73867	2.77074	2.8557	-7.75026	1.66909	-7.28469
ENST00000574349	-3.16728	-2.39036	-2.07342	-2.20859	-2.55915	-2.58786	1.17171	0.691511	0.591551	0.878426	1.15409	0.874524
ENST00000574354	-0.218142	-0.139455	-0.598909	-0.514226	0.0658244	-0.182556	0.223588	-0.227382	-0.179015	-0.0617175	-0.0510994	0.0580455
ENST00000574365	-0.324879	-0.196532	-1.03224	-0.949261	-0.233286	-0.587021	0.0311247	-0.734222	-0.232239	0.0257838	0.184597	-0.421478
ENST00000574376	1.13608	0.776954	0.175819	-0.0299678	1.1133	0.558591	1.20084	0.860018	-0.12516	0.984352	0.319406	1.24787
ENST00000574377	0.216418	-0.223873	-0.848283	-0.707912	-0.300606	-0.385539	0.17925	-0.308686	0.0579487	-0.173543	-0.298975	0.596802
ENST00000574379	0.271595	0.324638	0.176589	-0.229394	0.45421	0.432191	0.424287	0.410155	0.531154	0.487139	0.741906	0.65997
ENST00000574382	-0.134551	-0.0530535	-0.0534771	0.00877106	-0.353573	0.00694195	-0.0857097	0.226608	0.345358	-0.553349	0.313766	-0.279161
ENST00000574399	1.88899	1.44555	1.75775	1.44571	1.90775	2.02521	1.26307	1.23123	0.990625	1.16102	1.01169	1.09062
ENST00000574400	0.357594	1.06084	1.17761	0.465912	0.515833	0.883181	0.559124	0.229953	0.900774	-0.0699936	1.01429	0.816392
ENST00000574401	1.49286	1.6298	1.54017	1.25418	0.208014	1.68199	1.10298	0.626584	0.25647	0.253822	0.813114	1.00726
ENST00000574412	1.8344	2.3127	2.26263	2.07804	1.12091	1.56316	1.70081	2.20988	2.3501	1.45722	2.10839	1.74141
ENST00000574416	0.0859359	0.169666	0.739225	0.161188	-0.37574	-0.0268401	-0.712087	0.204582	-1.04285	-1.07846	-0.704805	-0.414814
ENST00000574425	0.581409	-0.19977	-0.69562	0.57009	-0.612835	-0.210393	-0.363476	-0.386681	-0.236415	-0.021719	-0.336361	0.690444
ENST00000574426	3.23271	3.11948	4.16264	3.13048	2.79271	3.35103	3.3729	3.70995	3.18404	3.1118	3.23702	3.40733
ENST00000574429	0.590513	0.855058	0.560519	0.48821	0.788699	0.403402	0.93887	0.682383	0.898303	0.835434	0.625221	0.7564
ENST00000574431	2.73944	2.58596	2.51047	2.23701	2.31715	2.54999	2.19144	2.02617	1.99218	2.3547	2.19424	2.35027
ENST00000574435	-0.469251	-0.61222	-0.298627	-0.49179	0.0797854	-0.676664	-0.252998	-0.384817	-0.186265	0.55625	0.185007	-0.116077
ENST00000574437	-0.258084	1.35882	0.48499	1.23484	1.29903	0.194718	2.05906	2.26969	2.48287	1.9367	2.33713	1.71082
ENST00000574441	4.14662	3.20168	2.69902	3.47413	3.5169	2.94551	3.73619	3.37775	3.71083	3.90523	3.54373	4.20229
ENST00000574450	-0.912019	0.0423401	-0.981836	-0.325561	0.0769329	-0.811032	0.188296	-0.737065	-0.286728	-0.0395969	-0.228942	-0.381673
ENST00000574453	1.1076	2.01795	0.698921	0.902592	1.334	1.00511	1.7309	1.35699	1.8741	1.73588	1.67942	1.72366
ENST00000574458	-0.132482	-0.58612	-0.23593	0.020778	-0.130957	0.482487	0.0734342	-0.490254	-0.386639	0.160295	0.113246	0.502732
ENST00000574474	3.46683	3.56795	3.40452	3.26508	3.50371	3.37971	3.37054	3.13429	3.11601	3.28557	3.38968	3.48409
ENST00000574484	0.0733916	-1.02139	0.517502	-0.507103	-0.450651	-0.192126	3.06023	3.14015	3.03644	2.71794	3.16664	2.88874
ENST00000574489	-1.92201	-7.89648	0.363429	-7.3441	-7.77638	-7.56126	-7.75329	0.144063	-7.86481	-7.75026	-8.15287	0.817582
ENST00000574490	0.477604	-0.167036	0.281051	0.0216064	0.0616722	0.441482	0.626111	0.788399	0.743101	0.208321	0.56902	0.50542
ENST00000574493	0.927185	0.67715	-0.853133	1.65035	1.10199	0.568785	0.748171	1.04518	0.928366	0.514064	1.64586	1.78888
ENST00000574501	0.0080703	-0.107998	-0.798597	-0.212255	0.00826746	-0.343304	3.37435	3.52902	2.89806	3.80038	3.72975	4.08181
ENST00000574502	-5.1268	0.475417	0.0180113	0.312533	-6.86223	0.559339	0.543674	-0.568252	-0.0864248	-0.974661	-0.251553	0.362267
ENST00000574512	0.444927	1.53286	0.138264	0.849929	1.26521	0.966085	1.22134	0.330882	0.573943	1.02787	0.929598	0.66944
ENST00000574515	0.879794	0.912559	0.0334792	0.748285	0.180368	0.707278	-0.233059	-0.682757	-0.574094	-0.216349	-0.100274	-0.0142081
ENST00000574518	-0.0715507	0.503177	0.280269	0.529542	0.498427	0.227176	0.175993	0.150924	0.244665	0.0425576	0.187658	-0.130276
ENST00000574524	0.826917	0.558196	0.657822	0.890991	0.857458	0.729046	0.819562	0.717354	0.646473	0.915486	0.925761	0.995267
ENST00000574538	2.61764	2.14023	2.47451	2.40342	2.28606	2.52734	2.28643	2.4884	2.47925	2.13796	2.64179	2.33585
ENST00000574544	-2.48619	-0.013695	-3.41061	-1.46852	-0.703681	-1.00935	0.282023	0.340108	0.675562	0.534546	0.471456	0.178948
ENST00000574549	1.61387	2.50698	2.24434	2.60955	1.85265	1.94769	1.94873	0.707061	1.88642	1.87004	1.92967	2.20478
ENST00000574557	-0.40205	0.0755539	-0.74984	-0.561733	-0.0310192	-0.372798	0.0697696	-0.562439	-0.100867	0.0151348	-0.150521	-0.0969932
ENST00000574558	4.82633	4.49751	4.82705	4.73956	4.53498	4.7569	4.59348	4.63278	4.66338	4.60286	4.66563	4.48204
ENST00000574559	0.467464	-0.00356067	-0.355169	-0.0194176	0.381233	0.242722	-0.284523	-0.738501	-1.3565	-0.411713	-0.0654861	0.323094
ENST00000574564	-0.137842	0.100914	-0.416581	-0.069059	-0.230299	-0.0561797	0.184199	-0.0239833	0.194275	-0.111248	0.247716	-0.441217
ENST00000574568	1.29645	0.399012	0.722524	1.3616	0.713363	1.69832	0.772686	0.682376	1.02867	0.760133	1.32507	0.861994
ENST00000574572	2.08236	0.612527	3.1032	1.76286	0.610142	2.08917	0.927437	2.56509	2.00403	1.40736	1.30511	1.51326
ENST00000574585	-7.30097	0.455247	-2.63948	-2.95365	0.6745	-7.56126	0.595352	-2.20843	-4.13747	1.45168	-8.14176	-7.28469
ENST00000574593	0.961799	1.95422	1.83907	2.26193	2.51745	2.32216	1.6507	1.57465	1.79937	2.03104	1.78925	1.3417
ENST00000574596	-0.334892	-0.0389274	-0.523827	-0.329362	0.154797	-0.0423738	0.2229	-0.184117	0.270935	0.205231	0.215234	0.207745
ENST00000574602	1.70222	1.51007	1.8514	1.22318	1.22196	1.39056	1.77723	1.76131	1.5825	1.56845	1.59773	1.75616
ENST00000574604	0.385523	-0.279156	0.826815	0.247182	-0.0530655	0.519991	0.506821	0.947348	0.541377	0.769978	0.671418	0.939128
ENST00000574610	1.53702	1.32226	1.99922	1.10178	3.25449	1.90183	0.792103	2.44452	1.23383	3.35278	1.40898	1.96309
ENST00000574616	6.20825	6.12605	6.32716	6.1388	6.00347	6.22928	6.21188	6.30532	6.26928	6.05367	6.33461	6.1661
ENST00000574632	0.156646	0.00850842	0.534241	0.561818	0.0797589	-0.554593	0.73404	0.862865	1.10579	0.551306	0.646897	0.708293
ENST00000574633	1.64722	1.93135	2.30257	1.15288	0.933045	1.54945	2.04336	1.79686	1.57928	1.25143	1.34621	1.8219
ENST00000574638	0.54606	0.430419	-0.339234	0.355895	0.319141	-0.496879	2.73499	2.61823	2.6825	2.74557	2.70944	2.62483
ENST00000574639	-0.479923	0.0126363	0.295643	-0.507132	-1.00992	-0.0241691	0.0295097	-0.522721	-0.177757	-0.618118	-0.0580945	-0.0077868
ENST00000574648	4.6536	4.73259	4.70225	4.73125	4.50841	4.77073	4.4924	4.25062	4.46841	4.54006	4.59592	4.50106
ENST00000574655	0.936428	0.782268	0.532874	1.25817	0.677761	1.13146	0.740845	1.25833	1.42055	1.15935	0.359512	1.98076
ENST00000574660	-0.70542	-0.00974872	-0.340316	-0.126154	-0.724895	-1.04843	0.693712	0.728181	0.751496	-0.545515	-0.516143	0.548291
ENST00000574671	2.93574	3.36853	3.74125	2.78252	2.87982	2.74196	2.78972	2.7562	2.83911	2.89618	3.05614	2.97974
ENST00000574682	3.99532	0.812778	3.81796	3.33705	-7.77635	-7.56126	0.692676	4.40474	4.2824	-7.72856	-8.15287	4.75691
ENST00000574691	0.0409804	-2.69751	-0.944945	-0.731494	-0.78163	0.60217	-7.3158	0.0648659	-7.86481	-1.06436	0.076426	-7.28469
ENST00000574698	-0.961117	-0.245426	-0.772238	0.0395995	-0.636833	-0.160385	0.360449	-0.260107	0.701241	-0.492872	0.252268	0.337365
ENST00000574703	0.30742	0.543146	-0.10223	-0.157523	0.154968	-0.294004	-0.226095	-0.276207	-0.418328	0.1979	-0.806585	0.210419
ENST00000574707	2.98171	3.37921	3.28306	3.34688	2.99418	3.18255	2.24948	1.85135	2.34154	1.94715	2.3611	1.97391
ENST00000574710	1.73374	1.40817	1.33822	1.67084	1.72528	1.73776	1.97643	1.44966	1.59036	1.84163	1.71705	2.25766
ENST00000574712	-0.0651744	0.742684	0.508479	1.11411	-0.175922	-7.56126	1.31326	0.514156	1.46954	0.263093	-8.15287	0.16144
ENST00000574713	2.84411	2.18013	1.59049	1.0905	2.00811	2.48742	2.41948	0.907701	1.18284	1.68922	2.6438	2.35718
ENST00000574715	0.164103	-0.999839	1.38318	0.718391	-1.15529	-0.37037	-0.386857	0.750248	0.239705	-0.5325	0.930169	0.961971
ENST00000574724	-0.429884	-0.170294	-0.393426	-0.70964	-0.506549	0.296834	0.29797	0.377287	0.181269	-0.288989	0.483418	-0.0123931
ENST00000574728	0.381066	0.536848	0.55493	-0.714264	0.704186	-0.732197	0.877059	0.176807	0.0400226	1.0599	0.380011	0.666157
ENST00000574731	6.36335	5.4458	-0.203171	-0.91019	4.90857	-0.94396	5.34434	-7.45978	-7.86481	4.95266	-8.15287	6.21312
ENST00000574732	-1.1697	-0.617693	-1.41445	-0.0630219	-1.27191	-0.505752	0.351962	0.773983	0.491194	0.0709492	0.319683	-0.293871
ENST00000574733	0.104155	0.759169	-0.155047	-0.0932912	0.449611	-0.22133	0.793789	0.530775	-0.0204271	0.64507	0.328431	0.855136
ENST00000574741	-1.19018	-0.545909	-0.934206	0.895734	1.06551	-1.48801	0.0758926	-0.38902	1.37584	1.31545	0.0964674	0.0965827
ENST00000574743	3.12867	2.79388	2.08987	2.53069	2.71691	2.51324	2.15905	1.35568	2.03669	1.9662	2.06839	2.49478
ENST00000574749	1.68353	1.69342	1.64197	1.02458	1.74281	1.58784	1.59904	0.582764	1.40468	1.44274	1.55502	1.05608
ENST00000574755	0.780455	1.07375	0.453805	0.557467	0.327126	0.933605	0.457302	1.32942	0.752942	0.644117	0.716528	1.28073
ENST00000574761	1.98297	2.04658	2.03407	2.48056	1.90565	1.8601	1.85036	1.53494	1.78144	1.27588	1.43303	1.58563
ENST00000574763	1.33892	0.659226	0.800382	0.880501	1.26315	0.42624	0.286394	0.902823	0.538311	0.996724	-0.451358	1.08647
ENST00000574770	0.0553896	0.902155	0.450469	1.08613	1.12572	1.09646	1.24639	0.473952	0.836176	0.548602	0.803316	1.41052
ENST00000574793	3.74472	3.76302	4.18026	3.72908	3.49143	3.72955	3.80614	3.48102	3.41492	3.59412	3.53588	3.65399
ENST00000574807	-7.30097	0.931526	-7.40735	-6.77599	0.0655163	1.2291	0.950421	1.10522	0.807485	0.619752	-1.58962	-1.00302
ENST00000574810	3.02895	2.7356	2.66517	2.6582	2.64472	2.91901	2.72908	2.37173	2.34359	2.69379	2.54777	3.06828
ENST00000574816	0.73467	-0.0642614	0.862116	-0.313717	-0.0356818	-0.347781	-0.54866	0.838665	-0.0408164	-0.0951851	-0.345565	1.16581
ENST00000574829	0.119764	0.929091	0.335205	1.17034	0.355406	0.60535	0.901462	0.591172	0.877453	-0.0522786	0.657448	0.924091
ENST00000574855	0.968384	1.0726	1.72249	1.11418	1.01746	1.25891	1.05184	1.11869	0.753594	0.915686	1.03299	1.34059
ENST00000574857	1.58305	2.03888	1.46196	1.52604	2.13055	1.73895	2.15314	1.54469	1.64922	2.1668	2.08301	2.19374
ENST00000574865	-0.746629	-0.642983	0.171045	-0.237311	-0.360419	-0.848342	0.232669	0.00453939	0.206363	0.26859	-0.24058	-0.138571
ENST00000574867	2.01793	1.91503	2.49444	2.24034	2.55319	1.9953	2.21783	2.40251	2.30266	2.06009	2.41614	2.53464
ENST00000574871	1.62611	1.23903	1.52579	1.64424	1.6353	1.40498	1.01082	1.4258	1.457	1.113	1.46087	1.72858
ENST00000574872	4.24898	3.97672	4.47809	4.09592	4.43098	4.35834	4.08215	4.34542	4.10363	4.1598	4.43053	4.2362
ENST00000574873	2.53218	2.39788	2.56076	2.47068	2.22057	2.39919	2.41077	2.34484	2.46687	2.41925	2.50901	2.57177
ENST00000574874	3.68588	2.48647	4.32279	-2.38811	2.5177	-0.0390686	2.19515	4.15674	-2.48288	2.46345	-1.16949	3.84032
ENST00000574876	4.56168	4.57386	5.03704	4.77124	4.36182	4.70422	4.6718	4.67844	4.69557	4.49169	4.67865	4.57579
ENST00000574877	2.19075	2.16836	1.91621	2.11122	2.4095	2.3656	2.56913	2.21378	2.27352	2.47594	2.32988	2.35993
ENST00000574879	0.035733	0.576873	0.0098278	0.338373	0.481204	0.569915	0.429237	0.32667	0.517406	0.768729	0.588879	0.326747
ENST00000574891	1.13265	-0.157324	4.02139	2.67887	-1.03286	0.966821	0.843135	3.59807	2.31504	0.159612	0.669302	0.173913
ENST00000574893	2.35071	2.22334	2.88232	2.18059	2.37801	2.43767	2.20152	2.26918	1.95241	2.3626	2.25797	2.42626
ENST00000574894	-0.112934	0.615868	0.089691	0.127017	0.757146	0.353249	0.330569	0.387535	-0.038141	0.350938	0.0868104	0.0490311
ENST00000574897	-7.25788	-0.782786	0.235334	0.0395188	-1.31004	-1.07905	0.106548	0.364137	-1.95902	-0.870605	-3.22592	-7.28469
ENST00000574904	3.00259	3.95313	3.42521	3.02462	3.73233	4.13327	2.52712	1.73989	1.73891	1.99991	2.71539	1.87323
ENST00000574910	2.25785	-4.14848	1.98264	1.76167	-7.52218	2.89317	-4.21415	2.31508	0.164748	-6.82199	3.22763	2.23113
ENST00000574924	1.39766	1.14461	1.71079	1.15404	1.50552	1.51513	0.624265	1.17311	1.1058	1.22682	1.34773	1.32583
ENST00000574925	4.90657	4.51102	4.94737	4.75507	4.43958	4.60624	4.17903	4.75933	4.37335	4.1518	4.36189	4.75703
ENST00000574926	-7.30097	-7.89648	-7.59242	-7.3441	-7.77638	-7.56126	3.55244	1.57134	0.805956	2.56788	4.12124	4.1995
ENST00000574928	1.23073	0.92742	0.893263	1.18035	1.41417	1.03245	1.0438	1.15414	1.38603	1.32704	1.34866	1.33779
ENST00000574934	-0.057942	0.163217	1.03079	0.361107	-0.25394	0.658342	0.255243	0.243079	0.185684	0.0830525	0.254241	0.356027
ENST00000574943	4.43673	4.24403	4.33047	4.13614	4.02567	4.21611	3.97058	3.87771	3.92926	3.95608	3.99246	4.04576
ENST00000574954	4.19526	4.31224	4.54095	3.87182	3.70806	4.12028	3.69426	4.39185	4.0033	2.89454	3.81968	4.02795
ENST00000574959	-0.346374	-1.51044	-2.22181	-7.3441	0.636727	-0.139328	-1.00458	-0.102903	-7.86481	0.166509	-0.00256478	-0.189117
ENST00000574972	2.50361	2.4174	3.03885	2.69986	2.34985	2.38238	2.16875	1.93449	2.16124	1.95642	1.98254	1.86745
ENST00000574973	-1.25458	-1.34041	-0.910073	-0.956289	-0.89602	-0.955278	1.3202	0.79273	1.18358	1.12606	1.24626	1.30186
ENST00000574980	3.07709	2.6087	2.74975	2.98393	2.74223	2.70481	1.74327	1.92074	2.40249	1.74505	1.96715	2.29411
ENST00000574984	-0.271419	-0.996325	0.116623	-1.47867	-0.530049	-0.459153	-0.975829	-0.163029	0.947343	0.849312	0.781951	1.09712
ENST00000574985	2.25973	1.91599	0.769703	1.66286	1.8381	0.294521	1.42294	0.509701	1.28746	1.42414	0.247681	2.43167
ENST00000574988	1.14719	0.743891	1.32938	1.38373	0.976187	1.10311	1.21487	0.957398	1.1388	0.237718	0.734869	0.444538
ENST00000574992	-0.13614	-0.855019	-0.19536	-0.0944019	0.0821778	0.129749	-0.167845	0.150934	-0.288499	0.0304736	-0.633839	-0.270444
ENST00000574993	1.89695	0.621933	2.23749	1.01521	1.35855	0.807937	0.829664	1.97936	-0.614265	0.879278	0.608155	0.553335
ENST00000574996	1.27307	0.988786	0.08776	0.668284	0.545397	0.397939	0.951722	0.0141377	0.613229	0.0151439	0.0102094	0.678798
ENST00000575002	0.196074	-0.489446	-0.443121	-0.0517999	0.282512	-0.0624565	0.13972	-0.434693	-0.226953	0.108834	0.113588	0.0876109
ENST00000575013	1.57038	-7.89648	1.0251	-7.3441	0.82723	1.6157	-4.97101	1.78966	-7.86481	0.978465	2.48466	1.78845
ENST00000575014	3.41347	3.50752	4.60733	4.05792	3.60519	4.18511	3.84974	3.82957	3.76177	3.43618	3.5516	3.9697
ENST00000575016	-7.30097	-0.203878	-7.59242	-7.3441	1.77528	-7.56126	-0.429883	-7.45978	-7.86481	2.04842	-8.15287	-7.28469
ENST00000575023	0.333156	0.283915	0.637767	-0.2026	0.618609	0.628323	0.563114	-0.162438	0.478947	0.884682	0.486768	0.0714582
ENST00000575028	-1.54745	-0.778882	-1.2186	-1.32697	-0.670986	-1.04952	0.677632	0.0778142	0.560091	0.597809	0.864571	0.352339
ENST00000575029	-0.344602	-0.60728	-0.188034	0.168334	-0.447564	-0.134645	-0.822982	0.200489	-0.475586	-1.46613	-0.173516	0.116691
ENST00000575034	1.26853	1.75764	1.14854	1.2918	1.83184	1.03218	1.5625	1.88146	1.77367	1.97428	1.7423	1.84535
ENST00000575056	-1.51961	-1.00166	-1.44267	-1.41337	-0.0148331	-2.06941	0.60865	0.00782634	0.20665	0.960546	-0.501822	0.686857
ENST00000575057	5.09655	4.77951	5.04514	2.86449	4.94179	5.53237	3.52269	4.26977	2.89039	4.51609	4.8832	4.71949
ENST00000575061	-0.59452	0.0302457	-0.898204	-0.265203	0.510624	-0.0131426	0.303222	-1.18411	0.437766	0.684716	0.0359942	-0.0446057
ENST00000575069	-0.22279	3.04236	2.67666	0.665568	-0.784173	0.897029	-0.611072	2.21064	-7.8648	0.419538	0.796196	1.15056
ENST00000575071	-0.94576	-0.780184	0.0343973	-0.252619	-0.613538	-1.00942	-1.39601	0.151279	-0.541042	-0.568794	-0.120525	-0.34885
ENST00000575073	0.842319	-0.194066	-1.36212	-1.11612	-2.26098	-1.32179	-0.0555882	-1.00791	-1.02823	-1.59189	-1.31119	0.964654
ENST00000575076	3.36164	2.59177	3.17123	3.49933	2.18958	3.50447	1.82837	2.75786	2.76046	2.90431	2.97453	3.62657
ENST00000575082	0.196696	0.464479	-0.135985	1.20603	0.261793	0.401297	1.31077	0.820133	1.46996	0.199549	0.218878	-0.396108
ENST00000575086	0.647736	0.644	0.586603	0.642782	-0.310751	0.861239	-0.614281	-2.00012	0.304206	-0.19466	0.645045	-2.12749
ENST00000575087	1.56069	1.35695	2.48191	2.26289	1.11995	2.2094	1.22988	2.66514	2.04221	1.40571	1.82791	2.0903
ENST00000575088	5.62132	5.3215	5.35634	4.98168	5.10979	5.13443	6.03024	6.02137	5.63851	5.94364	5.80716	6.23674
ENST00000575094	4.32646	4.4717	4.24734	4.51419	4.22477	4.56559	4.78363	4.49563	4.53871	4.50172	4.65753	4.39752
ENST00000575100	0.141932	0.85634	0.281736	-0.256928	0.357883	0.126049	0.421638	0.365536	0.455593	0.817605	0.305015	0.258982
ENST00000575107	2.79809	3.05878	2.97287	2.80949	3.04047	2.99321	2.83219	2.88534	2.99763	3.15503	3.11109	2.93136
ENST00000575111	4.59582	4.12796	4.5186	4.37595	4.47645	4.40489	4.37694	4.33264	4.43021	4.58146	4.39648	4.61816
ENST00000575112	1.53395	1.74559	1.54664	1.77153	2.08318	1.75012	2.01657	2.10029	2.21887	2.17916	2.11828	2.09561
ENST00000575120	1.34309	1.10931	2.10588	0.601332	1.28178	0.928956	0.0884447	1.53456	0.883052	0.791381	0.403857	1.50959
ENST00000575131	0.101833	-1.78816	-1.66469	-0.537463	-0.104979	-1.19016	-0.840853	-0.66489	-1.01424	0.674862	-1.94432	0.396457
ENST00000575137	-0.440508	0.0213773	-0.765075	0.0034434	0.39283	0.14343	0.552235	-0.215431	0.505786	0.652578	0.0779107	-0.0457511
ENST00000575152	2.28272	1.92115	2.24923	2.12049	2.26002	2.20618	1.86942	2.04564	2.26617	1.95184	2.22438	2.09009
ENST00000575153	-0.71245	-0.261525	0.594515	0.326989	0.937029	0.457607	0.631486	-0.234852	0.0239802	0.883325	0.446013	0.646196
ENST00000575155	1.68895	-0.0395208	-7.59242	-7.3441	-7.77638	-7.56126	-0.418757	-7.45978	-7.86481	-7.75026	-8.15287	1.67146
ENST00000575156	1.17878	1.09635	1.11758	0.997681	1.22104	1.32468	1.3004	1.2431	1.31405	0.959507	1.42105	1.255
ENST00000575158	-7.30097	0.999293	0.362429	1.6211	1.59903	0.354679	1.09148	-0.685739	0.692473	0.22855	-0.114994	0.156739
ENST00000575159	0.711339	0.997666	0.472449	0.740571	1.47672	1.00091	1.19135	0.943582	0.896276	1.08277	0.986722	0.864233
ENST00000575168	5.23021	5.58499	5.42471	6.02801	4.83447	5.35915	5.44516	5.26715	5.66196	4.93368	5.47451	5.18889
ENST00000575170	0.721847	0.613719	0.72117	0.765224	0.593085	0.923657	1.36968	1.26196	0.607652	1.10942	0.972465	0.102643
ENST00000575203	1.43055	1.35084	0.585659	1.70081	1.53822	0.762125	1.96691	1.24423	1.4876	1.6892	1.83067	1.56286
ENST00000575208	1.69857	1.5805	2.55548	1.72879	1.84101	1.63275	0.998846	2.3209	1.3452	1.4989	1.48362	2.31784
ENST00000575213	-7.30097	5.4877	-7.59242	-7.3441	-7.77638	-7.56126	5.22194	-7.45978	-7.86481	-7.75026	-8.15287	-7.28469
ENST00000575217	1.61803	1.40528	1.16147	1.28496	1.25083	2.09204	1.3269	1.24539	0.814052	0.845799	1.28565	0.50889
ENST00000575219	0.24713	0.0999748	0.0664428	-0.102364	0.201723	0.157293	0.0299006	-0.362684	0.0392977	-0.256161	0.239483	-0.339034
ENST00000575221	3.89108	3.56995	1.05016	4.3296	-7.77638	-7.56126	3.61117	-7.45976	4.49438	-7.75026	-8.15287	4.00749
ENST00000575223	2.32009	2.16638	2.68272	2.13383	2.03386	2.57907	2.38644	2.56954	2.33348	2.36712	2.62555	2.09969
ENST00000575224	-1.08807	0.0371076	-0.246724	-1.72112	-0.57965	-1.43175	0.856342	1.11496	1.15438	0.623701	0.888107	0.619101
ENST00000575231	2.49062	2.59214	2.34227	2.36205	2.58389	2.53262	2.66475	2.67906	2.64642	2.80947	2.97516	2.80168
ENST00000575234	1.77881	1.68555	1.3168	1.79719	1.70025	1.63649	1.96127	1.87464	2.08909	1.83905	1.92861	1.93188
ENST00000575237	0.729054	1.51858	0.5388	0.823884	1.14964	1.04425	1.04366	0.801866	0.841128	0.833906	0.949901	1.32851
ENST00000575238	0.974727	0.630739	1.15155	0.964995	1.15777	0.941931	0.728709	0.868334	0.821191	1.18413	1.23827	0.967545
ENST00000575242	0.124618	0.327013	0.200228	0.159464	0.448009	0.308844	0.327565	0.582022	-0.026041	-0.327898	0.366937	0.321699
ENST00000575253	-0.128952	0.59007	-0.411593	-0.276089	0.28769	0.0250053	0.199194	0.040707	0.0401147	0.13964	0.524882	-0.162825
ENST00000575263	0.894118	1.55428	0.330633	0.884159	0.964198	1.15191	1.7304	1.36202	1.425	1.32114	1.61502	1.63462
ENST00000575270	2.02917	2.24765	2.43708	2.65807	2.55427	2.67038	2.25747	2.44997	2.72518	2.01096	2.5725	2.42237
ENST00000575275	0.670283	1.16297	1.68574	1.56163	1.39644	1.12712	3.60702	3.75326	3.37878	3.8726	3.91894	4.00781
ENST00000575282	3.37332	3.49655	3.3997	3.52248	3.63967	3.15694	3.15219	3.27671	3.14312	3.35352	2.92495	3.66786
ENST00000575283	-0.865744	-0.097794	-0.0707539	-0.363083	0.348702	-0.171685	0.570388	0.497485	0.309314	0.636242	0.616936	0.181403
ENST00000575285	1.69862	1.8072	1.53408	1.76404	2.19043	1.74467	2.14633	2.11438	2.12431	2.3479	1.97947	2.26891
ENST00000575290	3.61008	3.4003	3.41422	3.29324	3.2591	3.08948	3.23192	2.55308	2.90663	3.18876	3.16904	3.26065
ENST00000575291	-0.243181	0.651012	-0.0330602	0.185164	0.762402	0.331632	0.910288	0.59358	0.662759	0.806444	0.713995	0.131761
ENST00000575296	1.24561	0.732396	1.6934	2.2707	-7.77638	-7.56126	1.74428	2.84296	1.82125	-3.0633	-8.15287	1.46309
ENST00000575305	1.01127	1.17791	1.23769	1.13759	1.07793	1.13627	1.23795	0.653453	1.06648	0.745169	1.21551	0.839178
ENST00000575312	0.705238	0.729067	0.333969	0.272055	0.514718	0.447185	0.854129	0.616382	0.245186	0.59937	0.503157	0.558531
ENST00000575315	-1.12142	-1.13045	-6.91239	-1.22529	-0.580184	-0.77493	-0.449717	-2.09838	0.146123	0.167018	-3.58368	-0.732888
ENST00000575318	1.64715	1.64279	-7.59242	1.12914	1.77394	2.69614	2.1349	-7.45978	0.801672	2.51019	1.34953	0.126187
ENST00000575320	2.04527	2.4573	1.94521	2.04895	2.27092	2.10941	2.76298	2.3817	2.6192	2.84701	2.69351	2.72355
ENST00000575321	2.20205	1.75327	2.44232	2.4552	2.09262	2.14305	1.75722	1.91657	2.2188	1.76757	1.72258	1.87874
ENST00000575322	0.984372	0.924353	1.79385	1.29625	0.74528	1.29051	1.29377	1.39027	1.08781	1.46035	1.32539	1.72787
ENST00000575324	-0.619462	0.660759	-0.5074	-0.0294117	0.059975	-0.114183	0.0181718	0.151672	0.351946	0.744161	0.277397	-0.0836238
ENST00000575327	4.70364	4.48665	3.73893	4.27779	4.40753	4.4559	4.16945	3.56047	4.09693	4.33742	4.34279	4.70598
ENST00000575328	3.14001	3.47866	-7.59242	2.35875	3.00124	3.81723	4.01295	-7.45978	2.45733	3.38165	4.817	1.63258
ENST00000575332	0.782888	0.60962	0.363009	0.885677	0.2729	-0.4024	0.388012	0.202856	0.561625	0.722478	0.921602	0.381625
ENST00000575352	-0.397513	0.0389629	-0.878001	-0.260151	-0.224996	0.0417684	-0.19108	-0.175295	-0.173546	-0.2368	-0.189781	-0.0109895
ENST00000575354	4.7659	4.64118	4.91842	4.77902	4.49118	4.79155	4.63072	4.63455	4.42812	4.50009	4.64764	4.75711
ENST00000575361	4.6932	4.64044	5.13328	4.81906	4.65618	4.91528	4.88985	4.93115	4.80117	4.89165	4.94807	4.73314
ENST00000575367	0.524458	0.803429	0.48113	0.579362	1.09562	0.909462	1.09333	0.51502	0.852414	0.976964	0.921716	0.869458
ENST00000575369	1.49346	1.03751	0.929832	1.35846	1.18416	0.69509	1.15071	1.52008	1.48836	1.4933	1.00578	2.02834
ENST00000575379	1.5859	1.31598	1.15645	1.39469	1.24513	1.31225	1.19608	1.29715	1.19179	0.99602	1.06308	1.05461
ENST00000575385	0.718971	0.888937	-2.21474	-7.30736	-3.95553	-7.54201	0.217076	-5.12346	-1.62571	-0.0448835	-1.2977	-0.857704
ENST00000575397	-0.805695	-0.503941	0.158171	-0.056876	-0.544717	-1.6808	-1.16918	-0.759605	-0.0173361	-1.53241	0.264797	-0.614548
ENST00000575402	1.41359	1.64281	1.46927	1.45412	1.50927	1.44972	1.76995	1.68882	1.93874	2.04682	1.87697	1.9599
ENST00000575406	-7.30097	-0.697322	-2.48632	1.25705	-2.30486	1.39356	0.479958	0.887738	-1.65152	-7.75026	1.11261	-7.28469
ENST00000575411	-0.172468	-0.518444	0.68186	0.0926656	0.0717404	-0.295741	-0.75026	-0.316936	-0.281911	-0.586263	-0.0268356	-0.165602
ENST00000575419	0.778717	0.97689	0.489899	0.710292	0.784073	0.807158	1.31859	1.27468	1.03719	1.07087	1.14305	0.839294
ENST00000575430	2.20322	1.55655	2.50663	2.4141	1.5467	1.8835	1.53813	2.13378	1.6356	1.45692	1.71088	2.01947
ENST00000575434	0.704012	0.849553	0.951253	1.01467	0.384589	0.00186872	-0.121035	-0.947473	-0.279655	-0.437914	-1.12686	-0.208386
ENST00000575439	-0.280494	0.345336	0.574356	0.358166	0.55997	0.115365	0.163524	0.498586	-0.0096569	-0.243518	0.168951	0.0706971
ENST00000575443	-0.921233	-0.882672	1.32435	0.375707	-0.540887	0.186585	-0.407289	0.281236	-0.030697	-0.258406	-0.466791	-1.3791
ENST00000575458	2.54442	2.49915	1.9623	1.56483	2.3187	2.10631	2.14308	1.34819	1.91231	2.0711	2.46824	1.60099
ENST00000575459	0.63696	-1.41621	0.271744	2.1541	-0.256284	0.210644	-2.67957	0.0257766	1.72056	0.0730781	0.0881622	0.914277
ENST00000575464	6.38459	6.47723	5.89807	6.03488	5.75441	6.24981	5.8709	5.44018	5.63413	5.21882	5.90087	5.64577
ENST00000575471	1.23843	1.99701	1.75651	1.82215	2.25891	1.39084	1.5474	1.94422	1.95502	1.94632	2.06582	1.68976
ENST00000575475	1.01933	1.06273	0.749587	0.42908	0.917089	1.01387	1.35018	1.24311	0.92351	0.969066	1.13753	0.9851
ENST00000575480	3.87256	3.87326	3.82111	3.96286	3.6584	4.14894	2.86593	2.70445	3.08532	2.70031	3.12515	2.75063
ENST00000575486	-0.050698	0.010892	-0.926259	-0.666281	0.131231	-0.137821	1.20683	1.05925	1.12499	0.604452	1.17928	0.45844
ENST00000575490	1.50316	1.69933	1.22449	2.42907	1.55734	1.69531	2.06648	2.02749	2.62311	1.6189	1.95267	1.88992
ENST00000575492	-3.94822	-7.77755	-0.43101	-0.975208	-2.93529	-2.79169	4.60687	5.19192	5.08042	4.61934	4.76694	4.00826
ENST00000575494	1.46288	2.19865	0.811413	1.07197	1.71181	1.18547	2.7941	2.46241	2.11231	2.91573	2.52638	3.05947
ENST00000575495	0.0733903	0.132895	-3.28649	-0.732446	-1.1474	-0.602551	-0.375256	-3.06044	-1.31136	-1.28879	-1.07952	-0.438521
ENST00000575505	5.23405	4.99093	5.55455	5.33148	4.97902	5.23549	5.6792	5.93766	5.70739	5.52419	5.83074	5.61266
ENST00000575508	0.411996	-0.87349	-7.59241	0.528645	-0.221542	-0.227566	0.449974	-7.45958	-2.72191	0.362951	-1.85295	0.271944
ENST00000575509	0.193698	0.633254	0.0768601	0.104624	0.316479	0.246059	0.590399	0.310355	0.507791	0.91366	0.703485	0.562413
ENST00000575513	-0.541193	-1.11084	-2.03596	-1.11637	-0.775342	-0.988882	-0.217847	-0.916974	-0.970378	0.256993	0.0703995	0.310085
ENST00000575515	-0.471255	-0.991746	0.433849	0.0906738	-1.03841	-0.514959	-0.417042	-0.0602086	0.269131	-0.867569	-0.194355	-0.230036
ENST00000575516	3.43305	3.41582	3.05187	3.63697	4.20343	2.42208	1.79932	2.70403	3.2227	3.52055	2.93783	3.28434
ENST00000575527	1.46234	1.59059	1.24318	1.32353	1.88065	1.58301	2.02716	1.98252	1.69411	1.77544	1.71337	1.90998
ENST00000575531	1.78521	2.02282	1.58743	1.71698	2.23293	1.95226	2.21038	1.92376	2.0251	2.22659	2.17517	1.99423
ENST00000575542	4.53547	4.60032	5.41312	4.74863	5.15312	3.48948	4.1502	5.49886	5.09726	5.33661	4.32331	4.66543
ENST00000575547	1.47642	1.48023	1.2955	1.43423	1.31865	0.944133	1.62617	1.42869	1.50744	1.2727	1.32309	1.21289
ENST00000575556	0.283879	0.632791	0.452231	0.216908	0.667352	0.7218	1.01358	0.522176	0.605954	0.8343	1.06566	1.07484
ENST00000575569	2.08451	2.21533	2.31803	1.81563	2.2585	1.99573	2.22059	2.26693	2.39669	2.61173	2.2672	2.37324
ENST00000575581	3.41015	-7.89648	-5.39645	-7.3441	-0.415386	3.89885	-7.17342	-1.79556	-7.86481	-7.74636	3.04147	3.00128
ENST00000575591	-1.17709	-0.565465	-1.26238	-0.509922	-0.614043	-0.930129	-0.444222	-1.18452	-0.359431	0.295997	0.0371971	-0.940061
ENST00000575598	1.59888	1.64019	-0.123289	0.426691	-2.59404	1.7719	1.85577	-1.45024	0.25616	-1.11162	1.80908	0.783825
ENST00000575603	0.752002	0.543594	1.28653	1.09377	0.383342	0.943568	0.0170367	1.41759	-0.0161528	0.658772	0.262254	0.70669
ENST00000575620	0.952075	0.630692	0.468635	1.34404	-7.77638	-7.56126	0.278	1.04838	0.985692	-7.75026	-8.15287	1.53631
ENST00000575629	4.35688	4.85837	4.29351	5.20313	3.45417	-3.22016	5.28981	4.93327	4.94531	4.20957	1.30445	4.80355
ENST00000575630	0.353574	0.299294	0.25509	0.843584	1.01503	0.364506	0.73349	0.429865	1.04244	0.948871	0.512737	0.494765
ENST00000575632	-1.12873	-2.33216	-1.73355	0.468184	-0.53855	-1.57682	0.25402	1.0627	0.599366	-7.61079	0.299417	0.16754
ENST00000575645	2.01234	-7.23356	-3.42501	-6.81839	-0.523528	-7.56126	-1.31216	-7.45978	-7.86481	-0.901548	-8.15287	2.1169
ENST00000575651	-7.30097	0.973784	1.76256	1.60498	-0.609668	2.27566	-2.13503	1.47066	0.926442	-7.75026	1.53437	-7.28469
ENST00000575656	-0.459399	0.137565	-0.789675	0.197971	-0.0415013	0.187706	0.535245	0.411765	0.64208	1.29742	0.463273	0.557551
ENST00000575659	-0.207393	3.10612	3.91836	3.4277	3.40602	4.64251	2.8756	2.36336	2.47412	2.37219	4.55557	0.226735
ENST00000575669	0.908396	0.836146	1.05865	0.788031	1.40353	0.776992	1.19462	1.2109	0.92662	1.09209	0.914145	0.988512
ENST00000575670	-0.136626	-0.584012	0.0407599	0.199277	-0.448377	-0.263226	-0.104244	-0.295449	-0.26745	-0.558174	-0.465461	-0.516623
ENST00000575671	-0.0489857	-0.0997961	0.726513	0.733631	0.305835	0.250362	-0.706811	0.54091	0.0180277	-0.0850959	0.947998	0.402062
ENST00000575673	-0.419746	-1.40458	0.835238	-7.3441	-0.374104	0.516682	-3.16112	-6.96313	-7.86481	-7.75026	1.24144	0.944644
ENST00000575674	0.0388307	-0.497035	-0.186668	0.210216	-0.400074	-0.269246	-0.147382	0.0923241	-0.508012	-0.121503	-0.263667	0.03065
ENST00000575677	0.0341924	-0.0779486	-0.467973	-0.20071	-0.24058	-0.117071	0.391603	-0.0676002	0.540584	0.548702	0.509513	0.398412
ENST00000575684	2.20636	2.76808	1.80476	2.34694	3.19906	2.87629	2.99545	2.32405	2.67952	3.11746	3.0233	2.56725
ENST00000575695	0.220137	-0.041876	0.0224695	0.800872	0.485193	0.597834	-0.274162	-0.0569479	0.106292	-0.240425	-0.187439	0.162042
ENST00000575697	4.02143	3.71103	3.97162	3.81577	3.74374	3.84773	3.7572	3.43544	3.45069	3.725	3.515	3.74621
ENST00000575702	3.10286	2.60213	4.07933	3.42258	2.89775	3.0497	3.06246	3.5012	2.96492	2.96263	3.11493	3.00546
ENST00000575709	-7.30097	-1.48597	0.0171136	-0.866345	-2.12004	0.0849949	0.248398	-0.563212	-4.15836	-0.372786	-0.0275137	-0.886618
ENST00000575712	0.323167	1.01182	0.246277	0.440623	1.06968	0.335219	1.40403	1.1445	0.31022	1.00798	0.816649	1.06418
ENST00000575714	1.42582	1.78406	1.51063	1.47705	2.06864	1.93279	2.28147	1.82313	2.02367	2.35898	2.01622	1.96176
ENST00000575726	-2.47994	5.17325	-2.23315	-3.42857	5.69037	-2.67288	5.48375	-7.45978	-1.77441	6.12059	-2.77143	-1.59394
ENST00000575728	-0.204656	0.0194706	-0.431224	0.34723	0.508798	-0.362635	-0.847671	-2.39815	-0.735238	-1.25981	-1.59195	-1.00033
ENST00000575742	0.941335	0.240346	1.00542	0.663966	1.0681	0.86124	-0.0301781	0.757402	0.591271	0.51717	0.578081	1.01119
ENST00000575744	0.882404	-0.0167331	1.13829	0.680523	0.291136	0.0885623	-1.02639	0.272282	0.0949167	-1.01367	0.28381	-0.845667
ENST00000575754	1.23436	1.23143	0.469061	-0.0765552	1.03136	0.935239	1.35018	1.08465	0.934686	0.954701	1.04895	0.917294
ENST00000575773	-7.30097	-7.89648	-7.59242	-7.3441	-7.77638	1.79359	-7.75329	-7.45978	-7.86481	-7.75026	2.17552	-5.9825
ENST00000575788	-0.683013	0.663051	-1.46211	-7.3441	-0.918428	-1.08153	0.90365	-1.34288	-7.86481	-0.363348	-0.438611	-0.521705
ENST00000575803	-0.929532	-1.0524	-2.11782	-1.84691	-0.286429	-1.12731	-0.275313	-0.0529854	0.315198	0.049779	0.36272	0.010012
ENST00000575808	1.96816	1.99074	1.91339	1.86778	1.92232	2.10585	2.10002	1.95173	1.96966	1.76347	1.94384	1.91744
ENST00000575811	4.08343	4.00908	4.18034	3.95674	3.837	3.61136	3.5908	4.0251	4.00428	2.91803	2.78007	3.86556
ENST00000575815	3.18279	3.13858	3.05999	2.81302	3.30833	2.94248	3.46594	3.1229	3.25107	3.26499	3.39178	3.40284
ENST00000575822	0.956558	1.07432	0.970513	1.27142	0.889305	1.15123	0.881267	0.717895	1.06566	0.973761	1.00267	0.693888
ENST00000575829	2.2447	1.94924	1.72048	1.35569	1.8742	1.99782	1.46981	1.96751	1.4849	1.4446	1.98142	2.13691
ENST00000575830	2.30183	2.48141	2.894	2.71244	2.42414	2.68002	2.18961	2.11197	2.18905	2.23778	2.33992	1.86642
ENST00000575841	1.00856	1.32008	0.927761	0.509929	1.38798	0.659426	1.54725	1.08023	0.844556	1.889	1.04508	1.39563
ENST00000575842	0.789329	1.30303	2.42764	1.6853	1.77591	1.40425	1.23943	1.45842	1.01184	1.30171	1.56143	0.499659
ENST00000575843	2.14294	2.06117	3.51681	2.56073	2.06814	2.06542	2.03308	2.68067	2.25003	1.94423	2.09749	1.57459
ENST00000575850	0.753469	-7.89648	1.29231	-7.3441	-7.77638	-7.56126	-7.75329	-7.45978	-3.84389	-7.75026	-8.15287	-1.68903
ENST00000575859	-0.176037	-7.89648	-0.338927	1.88717	-7.77638	-7.56126	-7.75329	-7.42306	3.28053	-7.75026	-8.15287	-7.28346
ENST00000575869	-1.12142	-1.13045	-6.91239	-1.22529	-0.580184	-0.77493	-0.449717	-2.09838	0.146123	0.167018	-3.58368	-0.732888
ENST00000575870	0.695931	0.552144	0.61661	0.509972	0.906567	0.803055	0.410765	0.96233	1.09593	1.27816	1.18501	1.02083
ENST00000575872	3.03195	3.22019	3.12729	3.11014	2.9039	3.16702	2.9327	2.85118	2.96728	2.85209	3.05532	2.86317
ENST00000575874	2.89665	2.62665	2.59006	2.78005	2.56442	2.72968	2.30166	2.6167	2.55138	2.34191	2.59063	2.57259
ENST00000575877	4.65065	4.30628	4.56852	4.24154	3.63514	4.25265	4.04355	3.51999	4.11658	3.77562	3.96167	3.78924
ENST00000575878	2.5056	2.48778	3.0097	2.59787	2.41366	2.61943	2.47009	2.30237	2.3576	2.44015	2.49502	2.29394
ENST00000575880	0.133661	0.279219	0.183541	-0.0131879	0.594303	0.265284	0.617394	0.501695	0.415958	0.646345	0.685883	0.42388
ENST00000575890	1.64712	1.91962	1.50441	1.90317	2.23564	1.68443	2.24317	1.8906	2.08077	2.16332	1.96757	2.13325
ENST00000575893	2.24311	2.58826	1.82673	1.89196	2.12985	2.48801	2.08971	2.13189	2.06447	2.2441	2.21349	2.44181
ENST00000575894	1.30747	1.28458	1.28285	1.31351	1.52227	1.4288	1.54661	1.5099	1.2284	1.80586	1.31712	1.59565
ENST00000575895	2.48564	0.684974	1.58111	0.813656	0.918927	1.87052	0.377526	1.06153	0.379736	0.82389	1.13188	1.85583
ENST00000575898	-0.0673952	-0.309399	0.399452	-0.532809	-0.47394	-0.0578307	0.354941	0.583953	-0.37786	-0.335979	0.0408691	-0.520678
ENST00000575902	-0.564321	0.502984	-1.77821	-0.63095	-0.96438	-0.370829	0.897691	-0.466993	-0.199286	-0.542167	0.079525	0.178012
ENST00000575920	3.35081	3.0401	3.52081	3.13103	2.95424	3.2381	2.78863	3.00187	2.8203	2.83596	2.87694	2.96969
ENST00000575922	0.135741	0.287771	-0.0511234	0.337514	0.521697	0.360152	1.29649	1.38315	0.467603	1.30311	1.01542	1.13032
ENST00000575923	6.12361	5.65374	6.13562	5.94641	5.69934	6.04352	4.19991	4.55947	4.5878	4.03298	4.58352	3.80819
ENST00000575925	6.66844	6.4332	6.96011	6.65605	6.37806	6.60538	6.32762	6.58606	6.43591	6.29381	6.4336	6.44928
ENST00000575929	4.57208	-7.89648	-0.361441	-7.3441	-4.19744	4.00309	-7.33808	-1.14078	-7.86481	0.113205	5.20036	5.10137
ENST00000575934	0.684696	0.481074	0.492078	-0.3093	0.118668	0.0351421	0.891333	0.543182	0.97744	0.38042	1.03288	1.01768
ENST00000575939	0.830301	2.90853	-2.09301	0.438002	0.385089	0.699863	3.0051	-0.979145	0.575675	0.291449	1.006	1.31503
ENST00000575942	-0.335183	-0.00773431	-0.261501	-0.0131879	-0.154332	-0.671646	0.651848	0.245418	0.408334	0.533609	0.57164	0.59183
ENST00000575945	-0.807259	0.215041	0.117831	0.26952	0.43798	-0.0313985	0.229061	-0.0284464	0.0731636	-0.202844	0.410758	-0.195452
ENST00000575946	1.76133	1.40927	2.09388	1.88785	1.53608	1.90988	2.08859	2.50121	2.49078	2.07547	2.47992	2.19029
ENST00000575950	4.48316	4.04052	3.81571	4.18825	0.978352	3.17621	2.57461	3.3902	3.15231	-1.58644	1.80207	2.88302
ENST00000575951	-0.485588	-0.0917112	0.398588	0.120032	-0.502452	-0.157788	-1.11399	-0.444521	-0.445768	-1.04316	-0.847353	-1.32811
ENST00000575952	2.5316	2.48578	2.33974	2.70306	2.72949	2.77177	2.785	2.66404	2.69542	2.81798	2.67834	2.79591
ENST00000575953	0.41135	0.978638	0.239744	-0.00887604	0.916118	0.490161	1.11977	0.741211	0.920164	1.08459	1.02401	0.793871
ENST00000575963	0.859509	0.505404	0.907469	0.651135	0.738233	0.797503	0.826438	0.934955	0.592342	0.850299	0.841853	0.802203
ENST00000575965	0.63696	-1.41621	0.271744	2.1541	-0.256284	0.210644	-2.67957	0.0257766	1.72056	0.0730781	0.0881622	0.914277
ENST00000575973	1.41939	1.23269	1.95098	1.60079	1.31188	1.47296	4.47481	4.52636	4.31339	4.10847	4.76417	4.50932
ENST00000575978	0.841236	0.747121	0.820653	1.14627	0.939242	1.01232	0.887025	1.15094	1.15163	1.24331	1.27289	0.659913
ENST00000575980	1.27651	0.208808	-0.382529	1.21622	0.443233	-0.997574	1.76325	1.255	0.574702	1.24891	0.92712	0.422109
ENST00000575981	-0.521364	-0.975432	2.17279	1.75181	-0.349678	1.01004	1.41359	1.88072	1.7584	0.783927	1.671	0.200441
ENST00000575984	0.210926	0.148426	0.22534	0.271172	0.0769135	0.32619	0.530655	0.248145	0.298531	0.193971	0.218691	0.232309
ENST00000576000	3.97331	3.34936	3.35185	3.00055	3.06716	3.27965	1.56712	3.70523	2.44506	3.81004	3.35083	2.09307
ENST00000576008	0.403214	-0.659911	0.556439	-0.669825	-0.0744511	0.484643	-0.0127258	-0.0174211	0.42478	-0.503892	0.295783	0.342628
ENST00000576009	3.32776	3.27412	3.29505	3.46895	3.35931	3.48756	3.44646	3.04383	3.359	3.21104	3.28983	3.15619
ENST00000576012	2.74324	2.49466	2.73654	2.62785	2.18059	2.65431	2.61277	2.39713	1.84128	2.44791	2.58111	2.94099
ENST00000576014	0.932293	1.42172	0.788855	1.22974	1.32231	1.26068	1.58562	1.33449	1.3584	1.58523	1.37621	1.45679
ENST00000576020	0.371737	-2.01123	-0.00369447	0.212173	-0.118697	0.297888	-1.1044	-0.308707	-0.532784	-2.22055	-1.29233	-1.995
ENST00000576030	4.00927	3.71205	4.49763	4.00562	3.59136	3.82574	3.64525	3.94815	3.75402	3.59381	3.7892	3.70222
ENST00000576042	3.62699	3.17839	3.933	3.47948	3.17571	3.32846	2.75625	3.07916	2.98052	2.9579	2.76164	2.95131
ENST00000576047	-7.30097	0.116544	0.2023	-7.3441	-2.64466	-7.56126	-7.74778	-0.0591301	-1.3123	-7.75026	-0.393075	-2.99134
ENST00000576051	-1.15668	0.745188	-0.264993	-0.148152	0.957627	0.624769	1.02937	0.301613	0.948745	1.23294	0.551136	0.453697
ENST00000576076	-0.103683	0.256902	0.432411	0.422419	0.981918	0.59244	0.68735	0.640464	0.774395	0.887409	0.636664	0.735164
ENST00000576090	2.94927	2.97234	2.71709	2.9899	3.26545	3.27929	3.25894	3.4032	3.00823	3.28411	3.34214	3.47312
ENST00000576092	4.89655	4.9879	5.08958	4.81048	4.61235	4.77119	4.70864	4.74723	4.79514	4.63343	4.68482	4.66435
ENST00000576101	0.942047	1.20857	0.281335	1.28006	1.31799	0.969892	1.41098	0.655761	0.765908	1.16526	1.18705	0.850522
ENST00000576149	3.74221	3.79807	3.79463	3.55114	3.25582	3.71053	3.49021	3.27767	3.19925	3.24529	3.61644	3.62596
ENST00000576153	5.98273	6.07172	6.04286	6.48369	5.29383	5.79592	5.92324	5.78663	6.21224	5.47749	5.93781	5.76207
ENST00000576164	1.27731	1.71847	1.58244	1.8324	1.91148	1.54041	1.80152	1.80198	1.96759	1.85418	1.81693	1.57608
ENST00000576165	0.0331896	-0.15142	0.296571	0.295676	-0.119687	-0.163894	0.861899	0.912039	0.375693	0.516927	0.66851	0.697295
ENST00000576170	1.03961	0.589693	-0.482789	-0.468683	-0.0857527	1.15722	0.00508963	-0.409771	-0.24563	0.250125	0.531643	0.805846
ENST00000576175	3.96798	4.62855	5.42895	4.79194	4.11714	5.10707	3.8104	4.688	3.95077	3.53553	3.17453	4.33606
ENST00000576176	0.282685	0.110301	-0.28386	-0.334102	0.49477	0.351237	0.405455	0.100857	0.154428	0.49121	0.55744	-0.0159321
ENST00000576179	-0.325948	0.119698	-0.568735	-0.338614	-0.142382	0.0532345	-0.465227	-0.294913	0.0706927	0.049164	0.148339	0.113655
ENST00000576180	0.620819	1.11003	1.27615	0.929424	1.17942	1.02397	1.54537	1.39111	1.28764	1.61712	1.4033	1.3539
ENST00000576183	1.94878	1.67471	1.87751	1.72738	1.69476	1.63705	1.67995	1.77126	1.80087	1.75952	1.96335	1.80929
ENST00000576186	0.993594	0.938652	0.694983	0.887734	1.22839	1.22908	1.15565	0.528232	0.568012	0.733092	1.59678	0.893713
ENST00000576209	7.41027	6.95311	8.02372	7.70085	6.98533	7.37402	6.99257	7.36484	7.34234	7.11014	7.11374	6.92043
ENST00000576210	-0.559347	0.0167375	-0.432472	-0.288643	-0.125254	-0.527841	0.183448	-0.279759	-0.228097	0.138812	0.366971	0.064162
ENST00000576214	-2.30845	-1.28209	0.458194	0.127132	-0.164348	0.766872	-1.20358	-0.451261	-0.768901	0.207326	1.12764	-2.40728
ENST00000576222	-1.16124	-0.321407	-1.05827	0.0526568	-0.149548	0.0451007	-0.503556	-1.6825	-0.721864	-0.622752	-0.3378	-1.15598
ENST00000576226	-2.73174	5.3639	-7.59242	-7.3441	5.6463	0.601812	2.58519	-7.45978	-7.86481	4.56069	-7.33202	-7.28469
ENST00000576229	1.72399	1.98213	2.35156	1.45418	1.73109	2.04406	2.14377	2.33748	2.44938	1.79199	2.01337	2.451
ENST00000576234	0.871526	0.642035	0.682819	0.433102	0.756793	0.00583655	0.520105	0.88041	0.62828	0.677372	0.162854	1.20194
ENST00000576235	1.94435	1.35313	1.29504	1.30656	1.86326	0.458161	0.815645	1.33903	0.759441	1.06929	1.13125	1.23288
ENST00000576239	1.03788	1.55102	1.1946	1.46738	1.62855	1.23242	1.98196	1.50123	1.70636	1.72258	1.50172	1.51529
ENST00000576240	1.07047	1.45468	1.01164	1.41634	1.54871	1.41864	1.58147	1.3551	1.86642	1.78137	1.93308	1.40837
ENST00000576247	1.22899	0.720906	0.779337	1.36161	0.946115	1.39446	0.78278	1.20035	1.1548	1.06017	1.00934	1.15145
ENST00000576254	2.54394	2.47492	3.19294	3.17051	2.2674	3.26133	2.5575	3.25408	2.93389	2.59426	2.78226	2.28088
ENST00000576255	1.32244	1.38944	1.08157	1.41414	1.40058	1.29799	1.40964	1.50214	1.37825	1.44859	1.19724	1.61861
ENST00000576258	-0.213122	0.243015	-0.205041	0.27742	0.715215	0.196565	0.798082	0.687763	0.586546	0.827859	0.456294	0.195523
ENST00000576265	2.79972	2.67281	2.28511	3.25479	3.21029	-7.56126	2.0749	1.69534	2.46824	2.06442	-8.15287	1.52745
ENST00000576273	6.29152	6.13197	5.7883	5.68925	6.23005	6.21836	6.55828	6.25236	6.01906	6.63609	6.48352	6.87378
ENST00000576274	0.709712	0.906092	0.891206	1.22833	0.783933	0.697575	1.0083	1.19456	1.48172	1.27253	1.13359	0.813677
ENST00000576276	3.12461	2.68382	3.6061	3.1108	2.95849	3.09971	2.76387	3.26561	2.97227	2.87367	2.99331	2.67307
ENST00000576290	1.8072	-7.89648	1.4741	-7.3441	1.39271	2.39132	-4.21801	1.87403	-7.86481	1.05849	2.93113	2.02807
ENST00000576296	-1.79492	0.1567	-7.07984	-4.10076	-5.82005	-7.34551	1.55949	-7.45316	0.119778	-6.68254	1.25753	-3.67451
ENST00000576297	1.03	0.6024	1.09021	1.37097	0.113418	0.780947	0.586434	0.458196	0.912654	-0.49702	0.581074	-0.187001
ENST00000576316	0.876923	0.0200917	-0.286752	0.0972724	1.20517	-0.279414	0.702363	0.742567	0.834269	1.55105	1.17065	0.0420154
ENST00000576332	-0.18681	-0.612295	-2.35691	-0.271089	0.435898	-0.465605	0.306747	-0.884354	-0.438356	1.02796	0.211928	0.448495
ENST00000576335	-1.12151	-0.726735	1.21389	0.724664	-0.150235	-1.64076	-2.23377	0.945188	0.171736	-1.37276	0.180293	-0.512823
ENST00000576336	0.335658	0.420935	0.2841	0.263226	0.273464	0.510198	0.685498	0.465033	0.497131	0.637757	0.872266	0.366365
ENST00000576337	4.89655	4.9879	5.08958	4.81048	4.61235	4.77119	4.70864	4.74723	4.79514	4.63343	4.68482	4.66435
ENST00000576342	5.42376	5.39541	5.48156	5.42635	5.29038	5.36522	5.13431	5.12894	5.26092	5.15362	5.26406	5.24962
ENST00000576346	1.26549	1.79252	1.37674	0.928388	1.6835	1.67191	1.65939	0.99431	0.776235	1.28228	1.46266	0.962398
ENST00000576352	-1.55491	0.609984	-0.888688	-0.406378	-0.536296	-1.34799	1.14134	0.717475	0.500445	0.461486	0.120753	0.230468
ENST00000576354	0.570944	0.431748	0.857585	0.335264	0.454268	0.607464	0.569814	0.394778	0.363997	0.279674	0.278803	0.144395
ENST00000576358	0.709972	-0.270951	0.773946	0.336025	0.283741	0.805488	0.471268	0.440784	0.46136	0.815026	0.851893	0.197259
ENST00000576362	1.73895	0.699943	1.735	0.887392	-1.00254	0.437466	-0.0550475	0.335958	0.923664	-2.02888	-0.0147068	-0.680583
ENST00000576365	1.35745	2.01885	1.4439	1.46497	2.30034	1.73029	3.01267	3.10285	3.04543	2.99033	2.79447	2.6138
ENST00000576370	1.66929	1.74741	-7.58858	1.25042	2.21231	1.95327	1.97813	0.808499	1.32994	0.448856	1.6009	1.92479
ENST00000576371	-2.20743	-7.89648	4.57145	-7.3441	3.84371	4.6924	-7.75329	4.61924	-7.86481	3.45501	5.14939	-0.0697987
ENST00000576373	1.06331	0.957091	0.944504	0.984606	0.721212	1.00707	0.877965	0.627094	0.973919	0.568625	0.9099	1.15028
ENST00000576379	3.22584	2.60883	2.65048	3.11969	3.60201	3.32722	2.99152	3.23735	3.47437	3.79073	3.35794	3.64447
ENST00000576384	0.293774	-0.435254	0.532903	-0.200268	-0.316847	0.0266738	-0.402858	0.447592	0.36047	-0.350467	0.154841	0.00762889
ENST00000576389	2.09815	-7.89648	-5.89425	-7.3441	-7.77636	-0.14504	-7.75326	-1.87149	-7.86481	-7.75026	2.62099	3.19736
ENST00000576405	0.258583	0.376265	0.207455	0.257258	0.628024	0.179694	0.355844	0.655458	0.635691	0.665084	0.606577	0.602052
ENST00000576406	-4.22302	-2.35918	-7.59242	-3.01207	-7.77638	-7.56126	-0.777738	0.210739	-0.938498	0.48365	-2.80584	-1.23929
ENST00000576409	1.71341	1.11722	-7.44233	0.671904	1.82238	0.456003	1.84491	1.55503	0.151993	1.26569	2.18082	0.732459
ENST00000576421	1.14457	-1.17184	-1.73676	-7.3441	-0.111291	0.928896	0.448674	-7.45978	-0.842147	0.266855	-0.845007	-0.371837
ENST00000576435	-7.30097	-0.240842	0.612706	-0.325487	0.415954	-0.641894	0.365455	-0.242377	0.941101	0.245794	0.143658	0.162971
ENST00000576436	-0.168554	-0.205823	-0.37272	0.636765	0.433978	0.242381	0.388274	-0.523462	0.129841	0.538973	-0.114368	0.753484
ENST00000576438	5.20674	4.00362	3.1132	-7.3441	2.82083	5.1857	4.62129	4.61955	-7.85525	4.18559	6.36816	6.21675
ENST00000576442	0.684428	0.282757	-0.61115	-0.112842	0.109054	0.595499	-0.0181448	0.735119	-0.435161	-1.17603	-0.141364	-0.0106546
ENST00000576444	-4.97904	-6.20909	-4.03368	-7.3441	-4.60646	-7.56126	0.983646	1.30076	0.474713	1.311	1.41799	1.78232
ENST00000576460	1.96719	1.46523	2.09688	2.09863	1.57832	1.97465	0.435774	-1.58881	-0.272007	0.866879	0.442593	0.25525
ENST00000576463	6.00311	5.85009	5.90644	6.02656	5.90931	5.69574	5.76288	5.6573	5.69274	5.86303	5.6602	5.85837
ENST00000576477	-0.999154	-0.427601	-1.08242	-1.05254	-0.203611	-0.403175	-0.205079	-0.490313	-0.194334	0.161291	-0.135641	0.0462564
ENST00000576491	-3.57504	6.95404	3.13346	-7.3441	6.62841	-1.47055	4.33667	2.26784	-2.23422	5.58154	-1.54723	-2.83653
ENST00000576497	-0.108172	0.466065	-0.106893	-1.17363	-0.26946	-0.886784	0.467879	0.265677	-0.794468	-0.0688273	-1.5407	0.187415
ENST00000576502	1.8971	1.64367	2.7235	2.14456	1.84866	1.73721	1.49513	2.2561	2.11284	1.45464	1.80877	1.57749
ENST00000576510	2.02294	1.31663	1.80036	2.00818	1.57695	1.69923	1.49439	1.30201	1.71709	1.38711	1.58418	1.68081
ENST00000576531	-0.0111186	0.488308	0.337256	0.295225	0.637317	0.346821	0.877893	0.433036	0.463253	0.940258	0.706204	0.766927
ENST00000576536	-0.24705	0.10087	0.204983	-0.179206	-0.456035	-0.349962	-0.403356	0.568155	-0.424441	-1.09793	-0.54211	-0.900868
ENST00000576538	1.65266	1.12338	1.87274	1.94101	1.5528	1.37614	1.12544	1.36098	1.25564	1.11322	1.31719	0.883959
ENST00000576544	8.22663	7.40509	8.55797	8.03545	7.45931	7.26511	7.43608	7.91244	7.78408	7.60219	6.77025	8.00732
ENST00000576554	-4.04892	0.796042	1.05821	-1.1906	1.27505	1.83557	0.475575	-2.16639	-0.30961	0.152362	-7.95773	-7.28225
ENST00000576567	2.33998	2.49343	1.85388	3.00876	2.28435	2.13734	2.57548	1.23472	2.44034	1.34803	2.52126	2.42853
ENST00000576568	-7.30097	-7.89648	3.78774	-7.3441	-7.77638	3.24843	-7.75329	2.60085	-7.86481	-7.75026	2.62124	-7.28469
ENST00000576578	-0.721752	-1.03522	-7.59242	-2.26036	-7.66212	-7.56126	0.102071	-0.871596	-2.19701	-0.189465	0.531524	-0.195624
ENST00000576583	4.84913	4.28553	3.22647	1.99485	4.2588	5.2458	3.79039	3.2861	1.35605	2.98446	5.02456	4.90058
ENST00000576584	0.217149	-0.410588	0.0985211	-0.053234	0.392975	-0.0529085	-0.0723824	-0.239928	-0.390441	0.10619	0.052508	0.187586
ENST00000576585	0.828899	1.10902	0.921986	0.898641	1.27503	0.902243	1.28157	1.34147	1.26822	1.71637	1.46828	1.45436
ENST00000576599	-0.51978	-0.00907644	-0.235849	-0.499915	-1.04204	-0.691555	0.310896	0.527068	0.263005	-0.0512165	0.363974	0.0723673
ENST00000576601	-0.0805382	-0.496183	-0.889947	-2.11114	-0.773338	-0.183809	0.786292	0.013898	0.175561	0.914699	0.795526	1.78813
ENST00000576607	-0.0587927	-0.605294	0.357906	-0.864595	-0.325358	-0.284617	-0.633691	0.176385	-0.558207	0.269981	-0.726333	-0.480492
ENST00000576613	0.361986	0.819079	1.69613	3.55989	0.525398	3.13895	0.423993	-3.87365	3.4237	0.0212753	2.72514	-7.28469
ENST00000576616	1.38454	1.12883	1.02113	1.42601	1.37954	0.0675794	1.31195	2.00354	1.24928	1.20526	1.49908	1.87665
ENST00000576617	0.682095	0.231772	-0.718295	-1.53875	-0.0768566	-0.166589	3.76285	2.48873	2.39399	4.31196	3.61697	4.79405
ENST00000576628	0.49228	0.402641	-0.396452	-0.348417	0.396785	-0.675578	-0.34877	-0.525769	-0.947234	-0.250757	-0.526131	-0.1131
ENST00000576629	-1.02253	-0.875158	-7.59242	-1.64115	2.74651	-0.65224	-2.55509	-7.45978	-1.52952	2.35101	-0.841782	-1.17062
ENST00000576634	1.56143	1.90522	1.58873	2.69632	2.52133	1.56079	1.8087	1.9624	2.59385	2.39552	1.9101	1.58965
ENST00000576637	0.0276142	0.21389	-0.449149	-0.0674628	0.384382	-0.251189	0.190274	-0.216562	-0.333153	0.925508	0.227773	-0.448904
ENST00000576639	0.792737	0.53652	0.114991	-1.40816	-7.77638	-1.80618	0.20665	1.02096	0.00459814	0.473944	-0.0034315	2.14557
ENST00000576641	1.14572	1.24414	1.56177	1.50159	1.36556	1.23114	1.2005	1.03552	1.36154	1.39285	1.38564	1.1772
ENST00000576654	3.78279	3.26526	4.10813	5.4904	6.08095	3.88921	1.91009	3.48839	4.57415	5.83948	2.4369	4.10282
ENST00000576661	3.58549	3.23116	3.07283	2.9648	3.84647	3.86875	3.34147	2.86676	2.78796	3.70603	3.61814	3.46201
ENST00000576665	-1.02592	0.00123616	0.478312	0.0590427	-1.22916	-0.0182433	0.605805	0.646927	0.226402	-1.22515	0.393561	-0.646377
ENST00000576677	0.853467	0.090833	-0.317081	0.167032	0.789316	-0.23649	0.0210162	0.135824	0.285765	0.339709	-0.0725161	0.7138
ENST00000576679	0.695409	0.263043	1.41422	0.462836	-0.932927	-0.038307	-0.20968	1.23212	0.338494	0.797485	0.578617	0.502198
ENST00000576686	1.33568	0.982787	1.04385	0.518857	0.991189	0.228043	0.998793	0.692991	0.510122	0.480909	-0.0410025	0.552105
ENST00000576689	3.11861	3.4826	3.25401	3.06765	2.5425	3.26549	3.43698	3.06271	3.02313	2.52281	3.23487	3.0623
ENST00000576693	0.504712	0.37876	1.3067	0.483312	0.690639	0.602682	0.473924	0.546931	0.314059	0.380209	0.499159	0.317813
ENST00000576704	-7.30097	-7.89648	-7.59242	-7.3441	-7.77638	3.44107	-7.75329	-7.45978	-7.86481	-7.75026	2.46706	-7.28469
ENST00000576712	0.615676	-0.216248	-7.59242	-7.3441	2.04587	-0.438004	-1.41946	-7.45978	-7.86481	0.811605	-0.131591	0.641571
ENST00000576718	-0.567432	-0.208005	-0.529468	-0.978866	0.0107069	-0.376793	-0.447607	0.205222	-0.100772	0.284088	-0.085713	0.10494
ENST00000576720	1.11415	1.40311	0.956295	0.622769	1.51901	1.13635	1.4501	1.14767	1.48803	1.74184	1.50901	1.3895
ENST00000576737	-7.30097	2.43317	-7.59242	-7.3441	2.44116	-7.56126	0.288041	-7.45978	-7.86481	0.973783	-8.15287	-7.28469
ENST00000576744	1.71873	-7.89648	-7.59242	-7.3441	-7.77638	1.27126	-7.75329	-7.45978	-7.86481	-7.75026	1.54566	1.77953
ENST00000576748	1.17816	1.76237	-0.31321	0.212738	1.12861	0.857958	2.44649	1.70198	1.98122	2.90378	1.98743	2.50059
ENST00000576767	2.89657	2.34227	3.44235	2.90589	2.76047	3.04972	2.27841	2.63599	2.50333	2.38948	2.85237	2.25758
ENST00000576768	1.82864	1.82176	2.52845	2.1452	1.11399	1.70493	1.79332	1.9402	0.739273	1.06153	0.790968	2.13444
ENST00000576778	0.896849	0.512607	0.821024	1.19961	1.13658	1.28279	1.40919	1.37599	1.16824	1.5605	1.37683	0.967209
ENST00000576799	-7.30097	-1.99137	-0.619251	-7.3441	-7.26204	-1.9558	-2.43358	0.582105	-7.86481	0.809401	-8.15287	-1.42181
ENST00000576819	1.63961	1.84214	1.938	1.4466	1.76872	1.59694	1.42297	1.78533	1.65794	1.92444	1.4921	1.542
ENST00000576820	-0.585792	-0.760937	0.0622253	0.247264	-0.433901	-0.486914	-0.393317	-0.539803	0.162641	-0.40579	-1.00341	-0.967912
ENST00000576823	-0.166214	0.221916	0.506697	0.0110324	0.00732163	0.155669	0.0194374	0.0647217	-0.0181125	0.256197	0.0633569	-0.446986
ENST00000576833	4.73772	3.97909	4.07934	4.2318	4.32836	4.41559	4.09534	3.80616	3.71108	4.15472	4.16223	4.73905
ENST00000576839	0.907895	1.18519	1.10202	1.16676	0.913627	1.17951	1.09742	1.15284	1.20092	1.15654	1.43594	1.05281
ENST00000576846	0.795918	0.800814	0.467621	0.617106	1.09993	0.695371	1.07204	0.645177	0.178839	0.576692	0.339353	1.02548
ENST00000576850	4.18636	4.01328	4.17266	4.12471	4.00653	4.19022	3.68704	3.73206	3.68345	3.62802	3.85597	3.80943
ENST00000576852	0.931514	1.15081	0.659291	1.68923	1.63708	1.43554	1.35055	0.990623	1.37745	1.71819	0.741396	1.17824
ENST00000576853	5.73821	6.30306	5.62423	6.18887	6.30031	5.89477	6.53753	5.99459	6.42803	6.33174	6.19614	6.12265
ENST00000576854	0.0371776	0.161344	0.173909	0.531697	0.510761	0.469199	0.862552	0.303974	0.639716	0.803369	0.774333	0.411737
ENST00000576856	3.01858	2.89857	2.25264	3.02745	2.84854	2.80325	2.46561	1.70117	2.41126	2.70721	2.185	2.66496
ENST00000576861	0.902032	0.200985	-0.0753192	1.12028	1.04531	1.21933	1.39945	1.22097	1.91134	1.70787	1.97789	1.21135
ENST00000576863	0.283785	-0.250919	-7.3792	-0.705368	1.31837	0.233892	0.856887	0.468797	-0.614664	-0.727087	-8.11767	1.56056
ENST00000576870	-1.9295	1.0883	-7.59242	-5.20777	0.0168831	0.565233	0.033825	-7.45978	-7.86481	-0.899208	-1.30192	-7.28469
ENST00000576872	-0.0656198	-0.182753	-0.151889	1.02665	1.06681	0.576027	0.835943	0.647701	0.999863	0.503122	0.53939	1.08688
ENST00000576873	0.375279	0.06356	-0.393827	-0.264517	0.538248	0.300834	0.303218	-0.330876	0.0149712	0.510929	0.470641	0.24119
ENST00000576875	0.740075	1.28247	1.30052	1.1006	0.795234	1.15677	0.888607	1.1397	1.38055	0.952854	1.36388	0.757304
ENST00000576877	4.63256	4.16526	2.86802	3.04332	4.05827	3.97354	2.9571	2.32076	2.09653	3.60178	3.31771	4.62095
ENST00000576878	3.02159	2.91682	2.79225	3.09098	3.47806	3.17466	3.34274	2.9752	3.32019	3.53613	3.14519	3.46926
ENST00000576891	1.18248	1.282	1.51554	1.22084	1.25068	1.22774	1.54555	1.16472	1.20458	1.35891	1.45587	1.54784
ENST00000576892	1.06964	0.263343	0.786794	0.923889	0.895464	1.04322	-0.161823	0.662053	-0.390805	-0.354981	0.698888	0.434202
ENST00000576894	-0.47293	-0.598918	-1.64693	0.231219	-0.423878	-0.436952	0.018341	-0.857598	0.0762321	-0.357049	0.161155	0.177819
ENST00000576895	-1.01337	-7.89648	0.797672	-7.3441	-7.77638	0.269425	-7.75329	0.721512	-7.86481	-7.75026	-0.442043	0.415784
ENST00000576901	-0.205918	0.0509846	0.0143083	0.0852092	0.1723	-0.317325	0.273121	0.137524	0.221671	0.205143	-0.0650667	0.259413
ENST00000576908	2.28939	2.11268	2.68648	2.55637	1.81065	2.34281	2.63317	3.08139	2.77259	2.35617	2.75197	2.53774
ENST00000576910	4.14641	4.06763	3.97948	3.86793	3.96837	4.08119	3.75739	3.65535	3.50691	3.81598	3.72957	3.81861
ENST00000576916	1.30862	1.26287	1.50979	1.5538	1.13212	1.52171	1.49938	1.11817	1.4578	1.30784	1.72633	1.40042
ENST00000576917	1.27102	1.65864	2.17211	0.965171	1.08368	1.5946	0.982526	1.45893	0.961687	1.09719	1.82864	0.880438
ENST00000576922	0.0976834	0.148412	0.773802	0.348504	0.596478	0.221248	0.196582	1.02216	0.361188	0.459059	0.36674	0.219086
ENST00000576924	-0.931096	-0.404107	0.298455	-0.0562846	-0.291576	0.0443602	-2.43431	-0.0355457	-1.52144	-1.44698	-1.23609	-0.912763
ENST00000576928	-1.72276	5.76863	-2.61761	-0.458419	5.50394	-0.7306	5.946	-1.20084	1.18541	5.69524	-8.15287	1.01019
ENST00000576936	0.257301	0.255006	0.201722	0.00151794	0.170313	0.448482	0.326009	-0.00492573	0.0837877	-0.264925	0.516955	0.274451
ENST00000576946	4.59162	4.51298	4.52333	4.32262	4.4102	4.42722	4.22381	4.11472	4.07095	4.05144	4.22159	4.25633
ENST00000576948	1.84123	1.63256	1.72664	2.17185	1.75632	1.99901	1.81083	2.2086	1.94801	1.96347	1.99219	1.88486
ENST00000576951	4.02345	3.90967	4.12877	4.05849	3.81579	4.09581	3.86414	4.06092	3.976	3.83301	4.1093	3.85727
ENST00000576964	3.71696	3.85289	3.4315	3.58078	3.62998	3.6699	4.38689	4.17866	4.27803	4.30387	4.44899	4.20392
ENST00000576965	2.19837	2.43749	2.79097	2.40381	2.3554	2.41147	2.28303	1.70025	2.31461	2.39347	2.61496	2.11554
ENST00000576969	0.292245	0.247319	0.227461	0.391674	-0.00416355	0.253669	-0.113809	0.110914	-0.09787	0.171086	-0.667037	0.416577
ENST00000576974	0.74858	0.55503	1.01029	0.885916	0.563166	0.774188	0.326716	0.481562	0.380567	0.418548	0.661222	0.408425
ENST00000576976	0.812581	0.388023	1.0005	0.365236	0.677859	0.802627	0.438455	0.656215	0.459471	0.760243	0.126378	0.662474
ENST00000576977	4.94664	3.96878	5.18977	4.25318	4.45949	4.23295	1.58068	3.60813	3.49161	3.63581	2.60124	4.17125
ENST00000576979	1.76488	1.86102	2.10177	1.68519	1.53158	2.01328	2.12607	1.44241	1.7483	1.25144	1.93215	1.89592
ENST00000576987	0.950921	0.822493	0.243812	0.294648	0.929238	0.752411	1.35204	1.09473	1.11413	1.49728	1.60378	1.3763
ENST00000576995	0.25974	0.596071	-0.201058	-0.925566	0.635964	-0.233566	0.482774	0.558508	0.131337	1.23846	0.599711	0.923669
ENST00000576996	2.25561	1.39332	2.0152	1.03844	1.92786	1.91314	1.67824	1.8553	1.30882	2.04983	1.27206	2.08816
ENST00000577008	-1.70892	-0.00881156	0.110252	0.0648776	-0.951583	-0.1992	-0.138543	-0.116386	-0.299612	-0.944193	-0.453906	-2.73733
ENST00000577028	0.431963	0.550338	0.483028	0.400619	0.714894	0.160579	0.0352175	0.597206	0.784299	0.460461	0.656772	0.694674
ENST00000577035	7.86944	7.63385	7.53201	7.63938	7.5842	7.75265	7.67284	7.75126	7.60069	7.78753	7.73315	7.87669
ENST00000577038	-0.611837	-1.22998	-1.27781	-1.19029	-1.29241	-0.0250157	0.494261	0.959073	-0.206374	0.202943	1.10571	0.454923
ENST00000577045	-1.81666	-1.12527	-2.2764	0.373086	-1.49333	-1.89958	-1.2494	-0.737042	1.06855	-1.26806	-1.38363	-1.20411
ENST00000577050	3.0568	2.64959	2.50037	2.42598	-0.903742	1.54069	1.83603	1.27017	1.58342	-2.67335	0.835192	1.0878
ENST00000577051	1.38783	0.781502	1.85716	0.100036	1.99825	0.931075	0.780682	0.178167	-0.659275	1.49764	0.33867	0.503954
ENST00000577054	0.332097	0.194001	-0.549242	0.350431	0.445367	-0.0998511	0.535784	0.178166	0.311886	0.381571	-0.382231	0.611308
ENST00000577055	-0.220214	0.285324	0.00217929	0.227927	-0.0641712	0.0687769	0.466304	-0.0044785	0.234212	0.0913362	0.209183	0.0668436
ENST00000577066	4.83678	4.63218	4.6166	4.74211	4.68842	4.81699	4.43726	4.33771	4.60956	4.47504	4.4087	4.57574
ENST00000577069	3.0568	2.64959	2.50037	2.42598	-0.903742	1.54069	1.83603	1.27017	1.58342	-2.67335	0.835192	1.0878
ENST00000577070	0.271069	2.66507	1.96209	2.82421	1.08382	2.58318	2.96292	2.57343	3.28079	0.671739	3.5554	0.902694
ENST00000577073	-7.30097	-0.780174	-0.464494	0.579891	0.61194	-2.84536	-1.14254	-0.181813	0.153595	-7.74705	-7.91769	-6.07829
ENST00000577083	0.742295	1.21955	1.1852	1.33161	1.41902	1.10271	1.70668	1.49671	1.52951	1.50858	1.60193	1.33774
ENST00000577088	1.27743	1.57722	1.78336	0.574742	1.7299	1.23221	2.18717	1.7943	1.84595	2.03015	1.7142	1.75533
ENST00000577090	-3.39431	-0.321376	2.81727	1.92271	-7.77638	-0.736442	-1.39261	0.504781	0.540051	0.214668	-1.44066	-0.763862
ENST00000577093	0.0906277	-0.205424	-0.748096	-0.427404	0.585704	0.669241	-0.0634257	-0.273758	0.19595	0.411219	-0.807301	-0.343989
ENST00000577094	3.84676	3.5922	4.08442	3.76261	3.55346	3.8198	3.34334	3.33075	3.3909	3.43707	3.2978	3.38178
ENST00000577106	2.50506	2.80867	2.53888	1.22391	2.15268	1.83992	2.54671	2.09515	0.539431	2.1618	2.29416	2.35735
ENST00000577109	2.09556	1.77106	1.94816	1.64602	1.73167	1.94837	2.27378	2.05766	1.68461	2.14056	2.17062	2.27781
ENST00000577114	-0.375798	0.590825	-0.828883	0.161058	0.44488	0.282274	0.62003	-0.102574	0.314421	0.650581	0.764121	0.169266
ENST00000577117	3.09462	1.78665	3.21315	2.40216	3.80973	3.77276	2.60386	3.63984	3.07024	4.31945	4.06904	3.82975
ENST00000577123	1.76733	1.92808	1.31744	1.88143	2.44744	1.92265	2.16269	1.50316	1.50566	2.09887	1.67495	1.80265
ENST00000577126	-0.493138	-1.37957	0.725316	0.293026	-0.995564	-0.651804	-1.50056	0.553563	-0.356247	-0.55334	-1.46943	-0.956955
ENST00000577131	0.619192	0.460026	0.17741	0.685694	0.0345589	0.28321	0.398881	0.405514	0.150722	-0.60447	0.0828241	0.180345
ENST00000577134	2.21528	2.2177	2.08384	2.0908	1.73207	2.03308	2.07567	1.26913	1.8054	1.86658	2.03489	1.96099
ENST00000577136	1.40026	-0.595448	1.48728	0.447784	0.715154	1.63516	-1.34402	0.116753	-0.189445	-0.207174	0.290487	0.538571
ENST00000577141	1.75356	1.85065	1.89422	1.9127	2.44065	1.79997	1.44867	2.08313	2.44506	1.81987	2.03417	1.72274
ENST00000577155	0.153027	-0.0897957	0.304913	0.723116	0.214945	-0.665872	0.0843282	0.276691	-0.303089	-0.277585	-1.13034	0.0679736
ENST00000577157	0.439223	0.688946	0.582741	0.0490241	0.195256	0.763476	0.888302	0.529533	0.625422	0.683384	0.838435	0.649856
ENST00000577161	2.84913	3.07665	2.78243	2.93934	3.22136	3.26222	3.27177	3.21417	3.14245	3.43489	3.23912	3.21154
ENST00000577165	2.34469	2.23538	3.02963	2.52317	2.09706	2.76629	3.69637	4.20333	3.92064	4.06152	4.05292	3.27469
ENST00000577170	1.37147	1.10141	1.33906	1.35521	0.793587	1.37022	1.20187	1.07748	1.11046	0.728535	0.902462	1.08218
ENST00000577172	-3.13128	-0.714188	-0.943717	1.56124	1.12581	0.940311	1.29493	0.726666	0.240968	1.04223	0.365584	0.63913
ENST00000577178	-0.963018	-7.89648	4.37703	-7.3441	2.85203	5.11378	-7.75329	4.57831	-1.62162	4.43017	5.69284	-0.707732
ENST00000577191	3.0674	2.69759	3.56893	3.0587	3.09267	3.19127	3.10107	3.11487	2.99075	3.23316	3.07735	3.35029
ENST00000577200	-0.311893	1.02283	0.566584	-0.411408	0.592351	0.365284	-0.76061	-3.26007	-2.85708	-7.75026	-1.4614	-7.28466
ENST00000577205	3.75204	3.32704	2.82387	3.27678	3.22437	3.13021	3.53339	3.07525	3.51587	3.62484	3.55055	3.579
ENST00000577214	1.38127	1.29231	1.36251	1.14666	1.80051	1.25383	1.11135	0.356443	0.329738	1.45075	1.0727	0.944979
ENST00000577226	3.31033	3.58752	3.16172	3.20648	3.6217	3.45237	3.44988	3.37077	3.33873	3.38342	3.49707	3.39332
ENST00000577238	-0.146843	-0.148189	0.203069	-0.0929909	0.305594	0.123687	0.1881	-0.548991	0.357134	0.207541	0.010592	0.0233611
ENST00000577246	0.562514	0.178333	-0.609366	0.160981	0.348638	0.686205	1.14899	-0.363579	0.421253	0.957908	0.619223	0.682665
ENST00000577261	4.22979	4.10535	4.42062	4.25837	4.07625	4.30924	3.92241	3.83001	4.01783	4.16941	4.0738	3.84649
ENST00000577267	0.163849	0.00618939	-0.160937	0.281752	-0.297961	-0.526126	0.672524	0.377108	-0.116137	-0.747003	-0.151643	0.558323
ENST00000577286	0.375631	0.0546471	0.0774036	-0.0874101	-0.612805	0.165515	-0.213602	-0.700791	-1.15848	-0.625373	-0.634231	-0.973341
ENST00000577307	-0.761587	-0.129681	-0.843041	-0.503562	-0.110752	-0.382871	-0.134511	-0.395747	0.0417409	0.171721	-0.0521252	-0.0499958
ENST00000577309	-0.34294	0.393725	-1.0474	-0.0690743	0.434157	-0.0661169	0.291081	-0.332775	0.133188	0.291923	0.153292	0.00703476
ENST00000577319	0.526569	1.43519	0.479967	0.766221	1.02025	1.00631	1.45224	0.984479	1.48399	1.30797	1.38876	1.16704
ENST00000577324	1.02165	1.16405	0.474481	1.04968	1.31255	0.569877	1.31406	0.938709	1.3311	1.09424	1.07101	1.00374
ENST00000577338	5.58931	5.53606	5.80295	5.27706	5.43681	5.66009	5.4297	5.20351	5.24373	5.45986	5.68335	5.26948
ENST00000577342	0.858229	1.26779	0.668281	0.751012	0.518877	0.884079	1.39263	0.915894	0.720117	0.52449	0.253786	1.14763
ENST00000577346	-0.126583	0.176135	-0.691773	0.121715	0.320319	0.247651	0.463328	-0.0266519	0.5296	0.421732	0.192619	-0.131964
ENST00000577352	-2.90781	-1.00769	1.24221	-0.909207	-1.09019	1.3725	-7.71167	0.591225	-1.80595	-3.69639	0.033461	-1.5187
ENST00000577361	0.693212	0.522441	0.650512	0.710766	0.716942	0.510116	0.283386	-0.713813	0.348183	-0.0146893	0.619298	0.187239
ENST00000577363	-1.02047	-0.980018	-1.12035	-1.46957	-0.923302	-2.6299	0.127068	0.0564249	0.376295	-1.02941	-0.199417	-0.217639
ENST00000577384	-1.18904	-0.0320471	-0.686306	-0.958157	0.467819	-0.17961	0.328461	0.0488171	0.240955	0.462837	0.231021	-0.673433
ENST00000577395	4.51378	4.27972	4.55985	4.5151	4.08919	4.19478	4.36435	4.30801	4.18439	4.26125	4.32658	4.33512
ENST00000577396	1.37678	1.08722	2.07944	1.91435	1.21613	1.64651	1.34538	1.68346	1.49101	1.23398	1.46475	1.47114
ENST00000577399	1.39378	1.07989	1.54509	1.28747	1.17126	1.46897	0.882925	1.27065	1.21627	1.19351	0.728525	1.36788
ENST00000577402	3.96757	3.68084	4.10693	3.75424	3.61002	3.69521	3.38673	3.51005	3.45318	3.51114	3.328	3.61686
ENST00000577405	2.14818	2.18434	1.86906	2.09261	2.18796	2.32596	1.7878	1.83714	1.59667	2.10617	2.01329	2.06183
ENST00000577407	0.182617	-0.00988997	0.1292	0.534006	0.336391	0.457241	0.441266	-0.465178	0.496092	0.606931	-0.0239821	0.435354
ENST00000577412	-3.67595	0.991179	0.319886	1.27004	0.695507	0.556451	0.611253	1.19087	0.126189	-0.582714	-0.536354	-0.0240572
ENST00000577417	2.24107	2.28037	2.01345	2.01057	2.63647	2.35204	2.4779	2.32363	2.40046	2.73558	2.30955	2.58943
ENST00000577418	-0.747859	-0.53007	-0.234393	0.0142073	0.0167964	-0.857567	-2.32265	-1.64288	-2.13727	-1.81445	-3.51615	-2.15966
ENST00000577419	3.30244	3.23715	3.83133	3.40275	3.19791	3.42251	3.27812	3.62886	3.30877	3.32716	3.42207	3.40373
ENST00000577432	0.866228	1.09536	1.34784	1.80608	1.01699	1.18975	0.407922	1.44946	0.77323	-0.595081	0.98824	0.657231
ENST00000577439	0.707195	1.15728	0.561595	1.43177	0.853711	0.642587	0.982262	0.40128	0.508737	0.188746	-0.279556	-0.97342
ENST00000577445	0.844192	0.919619	1.57192	1.67097	0.644808	0.988735	1.01268	1.60363	1.73598	1.33797	1.60338	1.12005
ENST00000577447	1.78	-7.89648	1.0593	-1.18758	1.02644	-0.363032	-7.75329	-1.20131	-3.89893	-0.662833	-2.62178	-0.968124
ENST00000577454	3.57824	3.65883	3.94518	3.86198	3.52102	3.65302	3.6757	3.97141	3.70241	3.51383	3.66967	3.75015
ENST00000577475	1.22562	0.778001	1.80762	0.903955	0.136883	0.878469	0.660615	0.659993	0.245822	0.811862	1.17371	0.975463
ENST00000577483	0.32387	0.849745	-0.074499	0.137106	0.835154	0.587556	1.32595	0.907468	1.21282	1.11489	1.28165	1.12754
ENST00000577487	0.14285	0.121789	-0.149186	0.0455603	0.578773	-0.0733332	0.283276	0.552655	1.09443	0.396698	0.384635	0.766026
ENST00000577500	0.282051	0.448188	-0.385353	-1.22576	-0.144985	-0.315027	-0.550852	-0.345741	-1.20553	-0.487596	-0.540648	0.0282729
ENST00000577501	5.05848	4.89601	4.84328	5.02223	4.76919	4.95836	4.51659	4.6215	4.63324	4.64831	4.7866	4.27581
ENST00000577511	2.223	3.69713	3.13445	2.61037	2.86848	2.74823	3.1644	3.34296	2.47294	2.94683	2.55822	1.76063
ENST00000577514	0.5829	1.00944	1.85679	1.20051	1.10582	1.34958	1.2461	1.51636	0.720727	1.24983	1.15351	1.18773
ENST00000577527	0.306363	0.51715	-0.208713	0.306947	0.804816	-0.342096	0.195074	0.0871152	-0.0769102	0.277646	0.155466	-0.186655
ENST00000577538	2.51585	2.78014	2.36586	2.59768	2.92729	2.37704	3.06754	2.97713	2.51785	2.95087	2.92263	2.21862
ENST00000577539	1.07702	1.79367	1.03379	1.56663	2.03519	1.39039	2.04051	1.65343	1.88887	1.94862	1.69568	1.60323
ENST00000577542	-0.291434	0.364279	-0.750039	-0.0128695	-0.724682	-0.456028	0.138743	0.412172	-1.46354	-0.33262	0.0201756	-0.635455
ENST00000577554	2.6258	2.66947	2.22242	1.74463	1.69629	2.25675	2.29509	2.06049	1.86676	2.23404	2.47381	1.00332
ENST00000577555	0.247616	0.8624	0.370682	-0.32031	0.24128	-0.0734712	0.605042	0.430427	0.30415	0.373368	0.956402	-0.00250054
ENST00000577564	2.30616	2.71242	2.01598	2.24572	2.70652	2.76651	2.46478	2.18552	2.68481	2.28844	2.55049	2.10087
ENST00000577571	-7.30097	4.12	6.04636	3.07181	-7.77638	1.29129	4.11139	5.80638	2.49945	-7.75026	2.15629	-7.28469
ENST00000577573	0.611922	0.258341	0.0586343	0.417446	0.611633	0.265284	0.263515	0.24758	0.368807	0.424665	0.226505	-0.00856242
ENST00000577578	1.16303	1.36157	1.13992	0.684023	0.658663	1.17213	0.726035	0.777889	0.69298	0.655049	0.975115	0.697564
ENST00000577580	-0.17233	-0.205502	-0.236633	-0.994429	-0.180353	-0.267156	0.326662	-0.38913	-0.133829	0.14233	-0.247546	0.262938
ENST00000577583	2.19061	2.65876	2.1504	2.19908	2.62283	2.1184	2.50257	2.42566	2.50797	2.61503	2.41318	2.52115
ENST00000577586	-0.757835	-0.516637	-1.15993	0.0111988	-0.505911	-0.289265	0.190044	0.280518	-0.0824975	0.195902	0.389062	-0.0137999
ENST00000577594	2.27328	1.79988	2.09277	1.87124	1.68783	1.99857	2.19771	2.28012	2.03778	2.34118	2.07807	2.25008
ENST00000577598	-0.878028	-0.370289	0.790022	1.12233	-0.207903	0.524738	1.40806	1.62394	1.86104	0.475213	0.809122	0.115029
ENST00000577601	-0.878842	-0.132073	-1.02186	-0.690931	-0.165614	-0.587086	0.0961086	-0.0633394	0.137864	-0.114545	0.174887	-0.261241
ENST00000577605	0.173235	0.427895	0.168099	-0.12925	0.0802186	0.814779	0.610257	-0.42296	0.0347634	-0.48078	0.396414	-0.457073
ENST00000577610	0.543171	0.771415	0.988094	1.21819	1.13956	1.56997	1.17961	0.891408	1.58545	1.21246	1.1491	1.13237
ENST00000577630	-1.6907	-2.32762	3.24933	0.0396201	-2.36385	-4.15668	-2.1427	2.76725	-1.28639	-2.67006	-1.84733	-2.32873
ENST00000577640	5.46227	5.27791	5.54549	5.17497	5.10335	5.37854	5.02241	5.66712	5.28894	5.09173	5.36853	5.44818
ENST00000577645	0.0423213	0.160749	-0.418729	-0.733637	0.170082	-0.128318	-0.00809477	-0.1519	-0.14582	-0.199618	0.172169	0.107018
ENST00000577664	0.65687	0.0524464	0.0484942	0.180063	0.0895765	1.1162	0.188532	0.708382	0.662759	0.468225	0.806525	0.401658
ENST00000577678	1.90581	1.2943	2.81178	2.56485	1.47971	1.9224	1.87202	2.72809	2.39019	1.68333	2.16888	1.3399
ENST00000577687	-0.39606	0.417593	0.182757	-0.281002	-0.661615	0.513119	-0.00931957	0.570052	-1.40567	-0.739701	-0.153553	0.0494266
ENST00000577700	-0.396378	-0.695427	0.406178	-0.0208209	0.403697	0.183571	-0.00378711	0.314041	-0.214688	0.170483	-0.0812927	0.367514
ENST00000577708	10.1361	9.71045	10.4037	10.4676	9.94415	9.1555	9.87866	9.9416	10.0609	9.76965	9.66644	10.07
ENST00000577711	0.643985	1.05056	0.028204	0.242412	0.777176	0.356347	1.07066	0.725141	0.570321	0.858005	1.15361	0.939591
ENST00000577713	-0.471612	0.105543	-0.345756	-0.493948	0.283816	-0.131307	0.132226	-0.09421	-0.0700571	0.374119	0.326533	0.284672
ENST00000577718	-0.0118347	0.360054	0.161511	0.0694212	0.51825	-0.0868339	0.695576	0.809388	0.495087	0.852534	0.485052	0.496014
ENST00000577725	-0.340069	0.303253	-0.4729	-0.245544	0.493435	-0.148483	0.380775	0.12778	0.299264	0.282363	0.244891	0.03982
ENST00000577731	5.41126	5.44228	6.00271	5.50208	5.29952	5.49474	5.2188	5.44186	5.28088	5.33576	5.28601	5.29482
ENST00000577732	1.35142	0.455061	0.927946	0.597364	0.601252	0.156391	0.74515	0.938139	0.934997	0.148037	0.509572	1.19277
ENST00000577733	0.628372	1.01291	0.689945	0.855166	0.808114	1.13686	1.15752	0.896053	0.971679	1.0405	1.08929	1.3274
ENST00000577741	-0.292219	-0.259387	0.378308	0.356979	0.349742	0.0986469	0.106511	-0.176111	0.123729	0.253714	-0.281184	0.0524724
ENST00000577743	-0.479116	0.0324232	-1.39906	-1.036	0.0118897	-0.444658	-0.238399	-1.09975	-0.354132	-0.538765	-0.167469	-0.424298
ENST00000577745	2.789	2.71957	2.93651	2.83028	2.83762	2.93869	2.87671	2.88231	2.77687	3.13007	2.79801	2.83787
ENST00000577747	0.327037	0.44762	0.203215	0.0650576	1.18485	1.13004	0.57084	-0.33882	0.855411	0.215514	0.551157	0.766838
ENST00000577760	-0.369178	0.256605	0.21162	0.477217	0.193772	-0.0407468	0.111008	0.579766	0.277515	0.116911	-0.304854	0.855558
ENST00000577764	5.09157	4.982	5.13097	4.90335	4.71063	4.83002	4.71445	4.76696	4.56882	4.44849	4.59304	4.84942
ENST00000577776	0.12687	-1.26725	-3.14869	-7.31314	-7.77638	-7.56126	-7.75329	0.607129	-0.558732	-7.56566	0.0498294	0.844655
ENST00000577777	-1.19024	-0.775238	-1.25486	-0.148519	0.0594582	-0.441537	0.0411941	-0.469756	-0.231706	0.278348	-0.213953	-2.24772
ENST00000577781	0.433743	0.669576	0.688353	0.187277	0.262624	0.41028	0.411614	0.45311	0.368807	0.414647	0.537124	0.463506
ENST00000577785	0.120785	0.310846	0.251197	-0.096433	0.045788	0.338123	0.579435	0.856417	0.29501	0.204765	0.224397	0.619776
ENST00000577787	-7.15471	0.666991	0.303146	-0.300718	0.10965	-0.135425	0.79047	-4.21469	-0.265598	0.762555	0.689321	-7.06526
ENST00000577789	-0.507556	0.33928	-0.00948145	0.942986	1.15303	-1.47948	-0.829699	-0.278786	0.0445431	-0.597416	-1.42058	-7.28469
ENST00000577810	-0.387599	0.268535	-0.481788	-1.0093	-0.407869	0.454757	-0.288989	0.661645	-0.0363529	0.625733	0.225874	0.210842
ENST00000577812	2.14389	2.11972	1.90494	2.10264	2.36993	1.697	2.57201	2.19591	2.08538	1.64304	1.82944	2.61696
ENST00000577814	-0.117099	0.62295	0.168431	0.286486	0.936368	0.880823	0.753354	0.296773	0.571007	0.942333	0.551992	0.480902
ENST00000577819	2.40733	2.50645	1.66797	2.58967	1.96114	2.60553	2.28485	1.6358	1.60532	2.18099	2.48489	2.10191
ENST00000577827	1.32166	1.84691	1.41495	2.38067	1.40998	1.42474	1.35133	0.712101	1.40674	0.298884	0.669825	0.763124
ENST00000577830	3.92224	3.55916	3.5238	3.21203	3.56477	3.76077	3.03959	3.17027	2.69059	3.08932	3.02627	3.39749
ENST00000577831	5.5582	5.47341	5.85899	5.54196	5.4769	5.68279	5.40897	5.28695	5.30311	5.4339	5.44135	5.30015
ENST00000577843	1.01313	0.897266	1.11392	1.11661	0.985356	1.1574	0.815258	0.871909	1.12436	1.0017	1.07607	1.26848
ENST00000577849	-0.735224	-0.0571421	-1.26914	-0.285459	-0.0128783	-0.382645	0.192807	-0.000758827	0.240121	0.108009	0.0402941	-0.273828
ENST00000577872	0.152426	0.454002	0.177769	0.235347	-0.536539	-0.0610832	0.453933	-0.11649	0.0992197	-0.0712321	-0.27978	-0.257885
ENST00000577875	3.73414	3.73327	4.36924	4.169	3.89525	4.03231	4.05585	4.0498	3.87046	3.85916	3.83355	3.55005
ENST00000577880	1.64472	2.41625	2.00386	2.39305	2.3893	2.59357	1.61501	2.25959	3.12976	2.32964	2.49901	2.29498
ENST00000577886	-0.629146	0.210222	-1.04669	-0.318751	-0.151026	0.0141581	-1.82596	-0.200349	-0.935733	-1.57638	-1.27013	-1.5066
ENST00000577894	-0.64353	-7.89646	-7.59201	-0.731049	-7.77628	-7.56126	-7.75319	-1.01814	-2.44165	-7.75011	0.196454	0.648923
ENST00000577901	1.29186	1.45723	1.0629	1.22208	1.48697	1.09495	1.40216	1.52171	1.13761	1.27617	1.11158	0.915476
ENST00000577908	1.19383	0.381705	0.579714	-0.199282	-1.23666	-1.03473	-0.828802	0.298693	-0.292546	-1.72145	-0.141895	-0.886243
ENST00000577916	-0.337403	0.415482	0.512366	0.000888641	-0.834067	-0.760634	-0.0323735	0.248709	0.429692	0.00988401	-0.19998	-0.607804
ENST00000577925	0.451854	0.352154	1.27629	0.216423	-0.165057	0.939142	0.0135883	0.470218	0.239136	0.560856	0.578135	-0.509697
ENST00000577927	0.0840172	0.246517	-0.221257	0.208388	0.537349	0.588481	0.605789	0.124716	0.389254	0.348601	0.5386	0.0102645
ENST00000577940	-0.0178882	-1.85358	0.60614	0.168745	-0.0110033	-1.01338	-0.53216	0.260528	0.14947	0.062464	0.852821	0.523949
ENST00000577944	0.918382	0.551322	0.804114	-1.24121	0.742862	0.578486	1.25116	0.788435	-0.173245	0.395966	0.937955	0.476985
ENST00000577952	0.244079	-0.0986614	0.211149	-0.805623	-0.000676537	-0.727101	-0.304892	0.620939	-0.317941	0.529418	0.565944	-0.436067
ENST00000577955	-0.208778	0.0339164	0.0772387	0.017329	0.694647	0.304611	0.530672	-0.0752325	0.352695	0.954633	0.55103	0.217783
ENST00000577956	0.272546	0.797773	-0.00864019	0.204526	0.865055	0.38899	0.690793	0.699117	0.768454	0.958442	0.538487	0.516108
ENST00000577967	0.446739	1.11875	0.420508	0.602652	1.16337	0.702355	1.17515	0.925228	1.07824	1.11382	1.03599	0.896344
ENST00000577971	2.48117	2.52727	1.53384	2.55706	2.57644	2.36977	2.73202	1.97699	2.53621	2.60792	2.62153	2.63759
ENST00000577981	0.630015	0.900925	-0.195251	-0.198856	0.678683	0.755627	0.0475228	-0.145382	0.173034	0.548407	0.620842	0.67857
ENST00000577985	1.29558	1.44303	1.12699	1.3855	1.55529	1.25609	1.3399	1.15352	1.43395	1.58497	1.19453	1.26338
ENST00000577988	0.791005	-1.86711	1.36256	1.37612	-0.557106	0.471499	-1.31841	1.38628	1.51023	-1.64144	0.168302	0.719828
ENST00000577997	3.29777	3.12128	3.31584	3.35995	3.00637	3.39294	2.84885	2.83127	2.88389	2.79329	2.98754	2.78381
ENST00000578005	0.0983427	-0.116668	0.612295	0.265259	0.633295	0.146678	0.0738581	0.662781	0.493363	0.301521	0.626949	0.790109
ENST00000578018	1.65919	1.489	1.74435	1.66296	1.82	2.12729	1.71	1.68237	1.54413	1.98343	1.77746	2.09355
ENST00000578025	0.740222	-0.206966	0.657779	0.541292	0.914191	0.642114	-1.27281	0.22996	-4.4436	0.245816	0.138075	0.603581
ENST00000578036	3.83102	3.95874	3.6247	3.76158	3.84089	4.10054	3.44082	3.3568	3.14924	3.54959	3.46077	3.75
ENST00000578038	1.30471	1.7441	2.46429	1.60974	4.71224	2.6448	0.779901	0.272339	1.8281	4.39235	1.21992	-7.28458
ENST00000578049	7.57781	7.43419	7.19729	7.21395	7.36997	7.37227	7.24911	6.97134	6.97845	7.22711	7.27371	7.29152
ENST00000578051	1.63026	1.29164	1.76064	1.80627	1.32981	1.53814	1.48906	1.4331	1.30354	1.46635	1.67676	1.32728
ENST00000578053	2.0719	2.4198	1.62917	1.84325	2.56458	2.4203	2.41788	1.89997	2.13941	2.56149	2.62602	2.41402
ENST00000578063	2.65569	2.751	3.14899	2.92926	2.8718	3.08231	2.73163	3.0472	2.91145	2.7744	2.88374	2.99594
ENST00000578067	0.918252	0.641006	1.72734	1.76413	1.17227	0.969185	1.46322	1.98412	1.79942	1.12024	1.18183	1.41873
ENST00000578070	-1.73466	-0.318302	-0.315637	-0.0249328	-0.83396	-0.839203	-0.0894129	0.472646	0.704207	0.00867391	-0.0731801	-0.473085
ENST00000578089	0.493735	1.9131	1.17594	0.978425	1.43854	0.523945	0.714298	-0.192125	0.472965	1.03793	0.97413	-0.0343448
ENST00000578091	-1.38304	-0.932982	-1.66393	-2.06871	-0.693437	-0.820015	-0.430441	-0.313353	-0.414323	0.503117	0.663047	0.147725
ENST00000578112	5.17996	5.28867	5.63527	5.26194	4.93154	5.40946	5.34999	5.5248	5.30533	4.97074	5.3254	4.92418
ENST00000578114	-1.01992	-0.878636	0.227151	-1.22813	-0.88168	-0.175284	-0.476996	0.0302808	-0.293065	-1.38835	-0.907473	-0.852935
ENST00000578115	-0.6387	0.110864	0.0631553	0.396083	0.558729	0.37547	0.0187041	-0.11729	-0.055004	0.292208	0.285202	0.313215
ENST00000578121	-0.413216	0.27869	1.41485	0.316672	-0.673858	0.419759	-0.0610293	-0.541421	0.305878	0.116115	0.380256	-0.384657
ENST00000578137	-0.729105	-0.47497	-0.040792	-0.0637487	-0.437861	-0.49217	0.226092	-0.192743	0.036686	0.125821	-1.13001	0.627077
ENST00000578161	0.321864	0.51125	-0.168723	0.344988	0.660623	-0.0064316	-0.708704	-0.148096	-1.11228	0.179501	-0.371267	-0.0942182
ENST00000578172	1.97862	1.9601	1.76102	1.56772	2.0806	1.94565	1.77067	1.6991	1.93617	1.93456	1.92553	1.67343
ENST00000578181	-0.219374	-0.786385	0.652341	0.708753	0.148419	0.316108	0.211591	0.165198	0.255055	0.0433429	-0.284797	0.179633
ENST00000578186	4.67333	4.33856	6.19276	5.68205	3.93882	5.33659	5.16579	6.3274	5.92557	4.89203	5.80807	4.535
ENST00000578189	5.16706	5.50396	4.25849	5.05591	5.43279	5.29745	5.39413	4.50572	4.9889	5.17527	5.20473	5.26538
ENST00000578195	0.64132	0.6164	1.39237	0.465962	0.459714	0.735894	0.936882	1.26401	1.3458	0.655715	1.38496	0.327688
ENST00000578201	2.40256	2.04965	1.79393	1.71438	1.61759	1.70007	2.20676	1.44892	1.7145	2.12597	1.9598	1.86461
ENST00000578205	5.0102	4.51072	4.5402	4.48053	4.43577	4.50873	3.75089	3.92443	3.90626	3.94759	3.95044	3.7947
ENST00000578207	5.1261	5.18263	4.68847	4.90483	5.32787	5.31641	5.18699	4.55979	4.88466	5.09728	5.53723	5.30799
ENST00000578217	0.0289604	0.034755	-1.33423	-0.448912	0.508198	-0.12137	0.890882	0.415373	0.30186	1.00124	0.415988	0.880952
ENST00000578223	1.15551	1.75816	1.32963	0.922345	1.47915	1.1149	1.11269	0.396085	0.614211	1.24472	1.32245	0.778691
ENST00000578224	0.386261	0.998563	0.278455	0.340332	0.905455	0.85921	0.955193	0.664454	0.540895	0.734761	0.990264	0.691156
ENST00000578231	3.15433	3.43811	4.2782	4.01753	3.217	3.27095	3.17999	3.73559	3.71502	3.14977	3.07432	3.0834
ENST00000578240	1.49304	1.21013	0.743781	0.862793	1.37654	1.18183	1.34699	0.717996	1.11022	1.28608	1.36327	1.31359
ENST00000578245	2.29534	1.97068	1.58226	1.57339	1.84964	1.87173	1.91889	1.62851	1.63024	1.77251	1.72742	1.65449
ENST00000578270	3.42295	3.61097	2.95092	3.28177	3.68004	3.57652	3.38887	2.94996	3.39766	3.25795	3.49768	3.25815
ENST00000578272	4.0851	4.17923	4.05821	4.11633	3.82712	4.10435	4.0526	3.82611	3.97433	3.8988	3.90969	3.96477
ENST00000578275	1.57771	1.6634	1.47138	1.06293	1.74972	1.45747	1.70484	1.85242	1.69579	2.03656	1.76084	1.98214
ENST00000578284	2.18324	2.01801	1.36835	1.77719	1.82797	1.83949	2.46805	1.42366	2.11606	1.77995	1.98279	2.39143
ENST00000578293	0.459329	0.523043	0.0347825	0.108911	0.646807	0.158514	0.60257	-0.198853	0.161108	0.621537	0.660767	0.516974
ENST00000578307	0.622989	0.280334	0.821375	0.841052	0.581742	0.211741	0.585708	1.45114	1.24602	0.815213	0.333148	0.902807
ENST00000578312	0.0483386	0.196512	-0.492988	0.35685	0.309355	-0.205061	0.194316	0.0478143	0.489673	0.281308	0.0715424	0.235582
ENST00000578317	-0.729709	0.826314	-1.16777	0.5658	0.416641	0.0533369	0.450143	0.868823	0.240296	1.02694	0.876706	-0.0913195
ENST00000578324	2.11779	1.91521	2.71015	2.55471	2.64633	1.76032	1.79627	2.4619	2.29353	2.26269	1.51658	2.44753
ENST00000578332	0.209201	0.150547	-0.708688	-0.0196637	-0.381037	-0.133436	0.0757928	0.382798	0.111543	0.20907	0.0142322	0.44836
ENST00000578338	1.51466	1.51589	0.686231	1.17451	1.85369	1.62864	2.20918	1.79745	1.65754	2.20605	1.75035	2.43466
ENST00000578341	0.0125876	0.207007	0.470478	-0.434217	0.29732	0.511986	0.219891	0.354829	-0.440175	0.135712	0.0687071	-0.0263078
ENST00000578348	1.9878	0.725652	1.26561	-0.266979	1.45832	0.541163	0.335462	0.364636	-1.44013	1.507	-0.266022	0.76478
ENST00000578350	-0.441027	-0.210699	-1.06144	-0.0309323	0.0717931	-0.359289	0.122036	-0.56367	0.142224	0.39235	0.164137	0.113844
ENST00000578363	0.245021	0.604602	0.516662	-0.361187	0.182419	0.492971	0.490426	0.185345	0.427579	0.577907	0.762694	0.48777
ENST00000578377	0.885382	0.134235	0.646513	0.976362	0.585503	1.04926	0.733094	1.23924	1.22972	1.18534	1.18209	0.620812
ENST00000578382	3.98463	4.36793	4.49723	4.19778	4.17251	4.31922	4.66366	4.81524	4.39671	4.42853	4.517	4.528
ENST00000578397	0.163641	0.811131	0.959535	0.758961	0.896297	-0.40348	1.26628	1.14563	-0.304142	0.35482	0.107783	0.464236
ENST00000578400	0.449099	1.10088	1.46009	0.514446	1.24432	-1.21489	1.0429	0.958201	0.0935724	1.77029	-2.4556	0.104783
ENST00000578402	2.39471	1.64876	2.99273	2.81678	1.933	2.30339	1.90691	2.17892	3.13423	1.8672	2.22694	2.27012
ENST00000578424	1.73036	1.55345	1.83842	1.76048	0.857553	1.71622	1.37996	0.0640399	0.319072	0.840383	0.678943	1.2194
ENST00000578426	2.62936	2.50338	2.91978	2.6212	2.57599	2.63317	2.52033	2.3714	2.31181	2.62078	2.7295	2.29771
ENST00000578427	3.82995	3.85334	3.68679	3.82283	4.00618	3.76388	4.08967	4.25917	4.25333	4.13637	4.08525	3.94161
ENST00000578437	0.195109	0.468203	0.332535	0.0692813	0.776331	0.415752	0.831751	0.569519	0.559552	0.530348	0.498082	0.420371
ENST00000578446	1.00928	0.938672	1.00404	0.6048	0.69807	0.896209	1.26349	1.11813	1.40207	1.17837	1.44247	1.17461
ENST00000578454	0.606579	0.362853	-0.167728	0.345531	0.481043	0.302481	0.487859	0.548741	0.198233	0.752026	0.886482	0.760427
ENST00000578462	-0.315752	-0.434395	0.237595	-0.714628	0.233982	-0.0280419	0.0450966	0.481354	-0.0173553	-0.108276	0.200208	0.019135
ENST00000578463	0.240448	-0.63061	-2.83035	-0.700529	0.106793	-0.812783	0.922973	-0.397879	0.612491	0.913788	0.177481	0.661476
ENST00000578469	1.76588	1.6565	1.76313	1.24957	1.64216	1.72701	1.90461	1.69214	1.36174	1.82329	1.86713	1.64765
ENST00000578479	-1.33053	0.366203	1.51497	1.3218	-1.33505	1.16614	0.921633	1.99965	2.13638	0.973551	1.69537	-0.337298
ENST00000578482	1.75246	1.80794	2.47837	2.09813	1.94319	2.1554	2.24336	1.35294	1.72396	2.15467	2.04504	1.11416
ENST00000578488	3.10463	3.07033	2.59942	2.59419	2.73739	2.97367	3.01701	2.92393	2.89094	2.51399	3.20522	2.98611
ENST00000578492	4.67221	4.86514	4.07521	4.36765	4.53857	4.69173	4.10149	3.48566	3.63084	4.09146	4.01709	4.29046
ENST00000578495	2.81824	-7.88523	3.67622	3.27657	1.53373	2.93295	1.51903	3.13012	2.21638	0.555771	2.22557	2.39967
ENST00000578500	-0.595065	-1.04187	0.594729	0.428075	-0.978579	-0.317233	0.385421	0.266669	0.470685	-0.403579	-0.0527841	0.0284968
ENST00000578501	2.30035	2.598	2.3756	2.34737	2.50667	2.28704	2.37063	2.55781	2.39691	2.24103	2.44803	2.18513
ENST00000578515	0.596854	-0.453821	0.557748	-1.22437	0.167134	0.714475	-0.292333	0.709002	-0.754453	0.722935	1.08645	-0.32018
ENST00000578519	0.105828	0.0776171	0.217838	0.410357	0.224906	-0.0417666	0.649759	0.834334	0.639731	0.480057	0.84497	0.688768
ENST00000578522	1.19132	0.980304	-0.817943	0.417281	1.26693	0.798506	1.14064	-0.323065	0.79832	0.0480143	1.40665	0.303711
ENST00000578527	1.49013	1.85054	0.80456	0.91544	1.66084	1.30028	1.2571	-0.158907	0.176524	0.840822	0.285397	0.328291
ENST00000578529	2.21857	2.57122	1.83455	2.51895	2.52463	2.29875	2.6749	2.41225	2.61565	2.58218	2.45906	2.58319
ENST00000578532	1.61139	1.19297	2.64116	2.05054	1.22633	1.63116	1.09286	1.70512	1.28125	1.4021	1.23493	1.08242
ENST00000578539	3.11197	4.10551	2.91127	3.07993	3.97341	3.22109	4.11419	3.65365	3.7762	4.20348	4.07314	3.71815
ENST00000578542	3.02959	2.80595	3.89858	3.60269	2.88159	3.18455	3.14139	3.90985	3.68179	3.20954	3.2562	2.97335
ENST00000578549	-1.6558	-1.84881	0.454827	-0.707697	-1.73676	-1.24245	-0.661711	0.580045	0.879452	-0.714706	0.346834	-1.23568
ENST00000578552	4.81867	4.66091	5.01943	4.81859	4.62794	4.82302	4.63656	4.59241	4.49377	4.46237	4.74579	4.76128
ENST00000578557	0.639088	0.394543	1.25787	-0.00172572	0.775657	0.609645	0.310493	-0.133387	0.445049	0.333572	0.0943003	0.143514
ENST00000578558	6.12007	5.87828	6.3845	5.99888	5.81118	5.93835	5.59602	5.79053	5.54229	5.68308	5.5938	5.82152
ENST00000578564	0.324983	0.23951	-0.564501	0.0222174	0.282514	0.103448	0.47403	-0.165433	0.0297004	0.363555	0.0124468	0.847227
ENST00000578570	-0.252213	-0.133798	-0.829984	-0.314593	-0.431327	-0.000798137	-0.208401	-0.372461	0.0364922	-1.05084	0.49025	-0.211895
ENST00000578571	-0.0749902	1.29092	0.914915	1.62436	0.688251	0.797609	0.674501	0.161039	0.4707	-0.000153042	0.391776	-0.659622
ENST00000578573	3.32077	2.88969	3.42612	3.44377	2.71853	3.03384	2.77031	2.88223	2.88614	2.7225	2.68761	3.14071
ENST00000578574	0.300611	0.409105	0.392988	-0.155158	0.234269	0.164461	0.00883948	-0.00707367	0.272879	0.141687	0.349203	-0.0460206
ENST00000578577	2.03573	0.987892	1.3996	1.30349	1.66246	1.57588	1.63606	1.50807	1.36026	2.00262	2.14182	1.82214
ENST00000578584	0.959645	1.1122	0.796021	1.24204	0.599629	0.476897	0.974068	0.812915	0.836695	0.804011	0.569304	1.09376
ENST00000578586	-1.00857	0.299832	0.840691	0.356475	0.930623	0.563564	0.678026	1.08948	0.605778	1.24792	0.723603	0.889608
ENST00000578593	-0.829978	-0.0181481	-0.066724	-0.345896	0.406563	-0.692537	0.242554	0.332858	0.0689453	0.180019	-0.357429	-0.462229
ENST00000578599	0.842376	1.37005	1.79695	1.56986	2.14393	2.23005	2.16148	1.55411	1.17973	2.55266	2.27321	1.31413
ENST00000578604	0.655863	0.560984	0.798847	0.762583	0.533502	0.580917	0.166402	0.492675	0.156684	0.713224	1.57157	0.29729
ENST00000578611	3.17347	2.62077	3.23608	2.83486	2.8654	2.89359	2.203	2.45021	2.25785	2.22076	2.00427	1.58387
ENST00000578618	4.79878	4.89501	4.11724	4.80226	5.22029	4.47774	4.51961	4.24619	4.44649	4.53905	4.4174	4.36032
ENST00000578622	-1.25771	-0.144388	-0.778196	-0.617888	-0.313742	-0.424309	0.0247402	-0.317366	-0.073826	0.17088	-0.0673297	-0.28027
ENST00000578639	3.39687	3.08632	3.76493	3.20572	3.10943	3.3871	2.93527	3.18576	2.9657	2.97462	3.10643	3.1286
ENST00000578646	1.17599	0.884086	0.840254	0.846127	0.812975	1.18164	0.503228	1.17148	0.140577	0.297464	0.437773	1.18964
ENST00000578647	0.60417	1.18154	0.0499823	0.709	0.85645	0.382851	1.50082	1.14074	1.28102	1.6024	1.52911	1.79832
ENST00000578648	2.5009	2.04244	2.15805	2.11149	1.47962	2.28403	1.74637	1.82143	1.24993	1.59757	1.2407	1.70191
ENST00000578649	-0.212145	0.0856881	0.0259333	-0.370238	-0.388765	0.229834	-0.313213	0.658147	0.280262	-0.0808517	0.0640824	0.270172
ENST00000578651	0.328383	0.906486	-1.01804	0.138709	0.616723	-0.296325	1.05386	1.28228	0.649731	1.36287	0.955388	0.961278
ENST00000578653	1.82962	1.74187	1.39406	1.49848	1.00925	1.69732	0.858587	1.53826	1.11867	1.14959	1.21165	1.6023
ENST00000578655	1.58147	1.61492	1.18022	1.42855	1.97181	1.90726	2.55742	2.21568	2.14751	2.42267	2.78931	2.62182
ENST00000578660	-0.569907	0.110812	-0.841162	0.360609	0.361428	-0.278634	0.351519	-0.161665	0.183784	0.32819	-0.408863	0.555768
ENST00000578664	2.36105	2.47778	2.06686	2.15138	2.61266	2.26349	2.35974	2.18785	2.27056	2.48241	2.1741	2.18897
ENST00000578674	0.357821	1.33196	-1.40376	-1.95727	0.0375251	-0.230949	-0.30218	-0.737697	-2.1113	-2.53125	-1.40936	-1.56605
ENST00000578681	0.628705	0.775115	1.53285	1.31733	1.16653	1.55041	1.1514	1.43833	1.35695	1.73226	1.33125	1.65292
ENST00000578692	1.57064	0.683575	1.19102	1.16152	1.37338	1.28487	0.467557	1.5071	1.3317	1.26012	1.40972	0.482478
ENST00000578711	0.911404	0.566841	0.81665	0.364404	0.40715	0.718373	0.977941	0.621989	0.764328	0.433057	0.850046	0.773777
ENST00000578730	1.76716	1.73016	1.96865	1.545	2.22256	1.82732	1.94075	2.3383	2.10337	2.32664	2.28388	2.24305
ENST00000578737	-0.929026	-0.169381	-0.464104	-0.362845	0.712799	-0.167744	0.525645	0.600448	-0.217552	0.421716	0.191124	0.774633
ENST00000578749	0.985934	0.799479	0.84547	0.744793	0.370375	0.845809	0.385234	0.624528	0.783279	0.759194	0.922796	1.03258
ENST00000578753	-2.60716	-1.18765	0.629423	0.853638	-1.8971	-0.209266	-0.367072	0.912636	0.746267	-1.06915	0.0809915	-0.933419
ENST00000578756	0.61445	0.429076	1.81075	1.22961	0.466366	0.864545	0.433461	0.704745	0.137436	0.25162	0.434488	1.17817
ENST00000578758	2.614	2.65307	2.62987	1.97424	2.7301	2.30888	2.32927	2.91602	2.77283	2.37727	2.53468	2.31716
ENST00000578786	0.303615	1.4029	0.592913	0.755041	1.33274	1.37604	1.70251	1.49874	1.41723	1.31249	0.958043	-0.250464
ENST00000578788	1.85638	1.79177	1.55479	1.52317	1.68918	2.0516	1.34737	1.09864	1.17136	1.6226	1.74648	1.62521
ENST00000578795	0.779087	1.48235	0.455417	1.23315	1.50941	1.36775	1.50811	1.20058	1.38431	1.46794	1.61136	1.09377
ENST00000578809	2.62935	1.61187	3.23368	2.73035	2.22013	2.69067	2.22376	2.6146	2.44399	2.31793	2.49898	2.42693
ENST00000578812	0.749931	0.823113	1.50642	1.22825	1.34527	0.997131	1.16401	1.10433	1.16944	1.10089	1.23673	1.15276
ENST00000578814	-0.349501	-0.229703	0.885216	0.0730149	-0.511016	0.746388	4.77987e-05	0.518441	-0.167253	0.0330003	0.0211124	-0.522751
ENST00000578815	0.296846	0.739026	0.200236	0.466265	0.529021	-0.588812	0.508693	0.971185	0.107028	0.383146	0.334243	0.377799
ENST00000578819	-0.308248	0.111752	-0.494385	-0.487916	0.203965	-0.315278	0.0662925	-0.111051	0.151996	0.129092	0.2417	-0.207871
ENST00000578824	2.87653	2.5929	3.23647	3.01678	3.18161	3.07455	2.91375	3.0718	2.75689	3.04846	2.95784	2.90189
ENST00000578828	3.76612	3.85482	4.24674	2.11833	3.62231	3.95695	2.8866	3.72764	2.21497	3.19693	3.42562	3.32933
ENST00000578845	-5.23404	-3.34258	-0.0521074	0.186075	-7.77638	-4.80208	-3.35774	-0.115366	0.352113	-3.64828	-1.93464	-3.51735
ENST00000578846	1.57042	1.26227	1.64644	1.61653	1.77941	1.96905	2.13591	1.83862	1.44455	1.64177	1.70987	2.0793
ENST00000578851	1.33121	1.25245	3.42806	2.67178	0.347771	2.1208	2.06824	3.37068	2.93154	1.28107	2.80317	1.14613
ENST00000578853	1.44129	1.65579	1.81193	1.33229	1.85602	1.59868	1.34877	1.06908	1.663	1.1773	1.30009	1.5641
ENST00000578863	1.36394	1.95959	1.69615	1.5762	1.74815	1.51857	2.15861	2.63351	2.1825	1.87022	2.61115	1.97201
ENST00000578865	1.22045	0.923168	0.947716	0.730782	1.01318	0.993719	1.041	1.08726	1.0391	1.27643	1.43372	0.972363
ENST00000578870	1.24895	0.358931	2.08989	0.636477	0.763322	1.21963	-3.74531	-5.74893	1.1011	-1.1896	-0.445322	0.780131
ENST00000578871	0.7616	1.01681	0.723221	1.00366	0.938775	0.964376	0.931437	0.484269	0.931235	0.629054	1.06497	0.854946
ENST00000578880	0.145495	-1.53945	-0.881992	-0.954423	-0.497376	-0.575675	0.520094	-0.134174	0.0320928	0.646189	0.115883	0.119159
ENST00000578883	0.37551	1.08974	0.587349	0.519128	1.21553	0.878969	0.735775	0.54793	0.872208	1.13906	0.880001	0.751607
ENST00000578892	0.0954504	-2.31853	-1.05125	-2.00949	-0.872431	-7.56126	-0.295859	-0.796403	-2.12067	-1.90556	-8.15287	0.24713
ENST00000578895	2.91438	3.04652	2.88586	2.93539	3.3975	3.0857	3.26194	3.00625	3.00722	3.16788	2.95365	3.0948
ENST00000578904	2.11903	1.8622	1.7651	1.53208	2.11321	1.7201	1.68562	1.64148	1.61717	1.88416	1.5948	2.0432
ENST00000578910	-0.539728	-0.798831	-0.329589	-0.352048	0.00484361	-0.428489	0.186095	0.792323	0.22949	0.511594	-0.0664878	0.354901
ENST00000578919	0.0180441	-0.146146	-1.19233	0.406639	-0.533134	-0.621895	-0.964608	0.00615434	0.130031	-0.459779	0.462847	-0.93271
ENST00000578921	9.76643	9.34979	9.63924	9.6047	9.59553	9.59151	9.3019	9.32396	9.31029	9.38906	9.30454	9.49744
ENST00000578927	1.63726	1.77057	1.61854	1.46077	1.98853	2.0356	1.70818	1.60928	1.81445	2.07474	2.25887	1.48144
ENST00000578929	2.1572	2.2467	1.71773	1.83788	2.17357	1.94834	1.86566	1.68392	1.73006	2.06762	1.89614	1.90304
ENST00000578941	0.0789903	0.518934	-0.233822	0.0846504	0.802952	0.5906	0.479742	0.576935	0.209622	0.442	0.477937	0.513676
ENST00000578942	1.26249	1.50791	1.1702	0.762823	0.534017	1.57296	1.52353	1.38782	1.43665	1.00082	1.55384	0.556629
ENST00000578944	-0.707176	-4.19655	2.13188	0.0396593	-7.77638	-3.24615	-3.54108	1.71682	0.551017	-4.91388	-3.03223	0.312552
ENST00000578946	2.47976	2.57899	2.29202	2.21544	2.37187	2.59193	2.35986	2.14552	2.24169	2.41133	2.22574	2.74961
ENST00000578956	0.383825	0.422661	0.777851	0.616749	0.998097	0.567895	1.05691	0.634971	0.756746	1.14033	0.748377	0.291606
ENST00000578963	-0.698019	0.222522	-0.948004	-1.35889	-0.650832	0.180663	-0.751102	1.0814	-0.430363	-1.10696	-8.09777	-1.79464
ENST00000578965	0.275889	0.684859	-0.189049	0.0664123	0.405453	0.249721	-0.0340711	-0.321569	-0.390677	-0.192708	-0.682778	-0.594962
ENST00000578968	1.21583	0.817751	1.63137	1.16068	0.749237	0.854282	1.19502	1.24921	1.03757	0.871331	1.30434	1.01048
ENST00000578975	0.698495	0.662793	-0.229794	0.435529	0.822272	0.347682	0.540035	0.544468	0.623518	0.950536	0.72681	0.856814
ENST00000578994	2.56271	2.82567	2.27278	2.19296	2.34819	2.39191	2.68031	2.22471	2.40637	2.58354	2.41935	2.4059
ENST00000578996	-1.34265	0.0878117	-0.665062	-0.55986	-0.18417	0.884113	-0.0359007	0.564649	-0.0563956	-0.387676	-0.0415514	-2.16209
ENST00000579002	1.59835	1.18447	1.23076	1.61686	1.39058	1.32534	1.98488	2.07701	1.43262	1.90688	1.79273	1.35354
ENST00000579003	2.11899	2.39699	2.46963	2.05036	2.1966	2.14091	1.78393	2.34274	2.07917	2.16113	2.37948	1.98444
ENST00000579011	-7.30097	1.58449	-7.59242	-7.3441	-0.980406	-7.56126	-0.617666	-7.45978	-7.86481	0.307154	-8.15287	-7.28469
ENST00000579025	1.98324	2.0599	2.31908	2.10434	1.87847	2.11487	1.95708	2.00776	1.8371	1.63771	1.93473	1.89258
ENST00000579031	1.84342	1.92252	2.85972	2.4049	2.0492	2.1898	2.04511	-0.303304	1.05937	1.6767	1.26406	1.76298
ENST00000579052	0.537008	0.351384	1.18587	0.484014	0.791965	0.918455	0.879283	1.34537	0.956049	0.958798	1.09683	1.02799
ENST00000579067	4.45786	4.26159	4.54483	4.39454	4.26535	4.43251	4.4297	4.20439	4.3765	4.23838	4.48529	4.32424
ENST00000579076	0.248656	0.0112501	-0.317904	0.142655	-0.46485	-0.0834136	-0.742807	-1.79517	-0.936146	-1.90684	-0.97439	-0.717021
ENST00000579081	1.32237	2.74881	1.32135	2.05658	2.84617	2.14051	2.7727	3.67475	2.56364	2.74972	2.8119	2.37073
ENST00000579082	-0.293244	0.106276	0.335804	-0.606054	-0.753902	0.0688147	-0.0323697	-0.332185	-0.407363	-0.243836	-0.397222	-0.792386
ENST00000579086	0.333026	0.926556	-0.83758	-0.771901	1.23155	-0.179231	0.730224	-0.65923	-0.314458	1.23238	0.273164	0.401284
ENST00000579094	0.886397	1.16728	0.80916	0.867721	0.911108	0.973643	0.964886	0.965418	1.23296	1.29549	0.911647	1.31162
ENST00000579095	-0.0162531	0.23575	-0.0465963	-0.0727385	-0.0660016	-0.169826	-0.00134962	0.0291331	0.0631348	-0.157061	0.0392312	-0.0816497
ENST00000579123	1.39624	1.725	1.4551	1.21458	1.67664	1.23394	1.47163	1.62664	1.46215	1.54038	1.42985	1.46487
ENST00000579125	0.181432	-0.350896	-0.0597109	-0.21299	0.74916	-0.201751	-0.408955	0.254528	-0.621138	-0.394403	-0.678342	0.155009
ENST00000579126	-1.4936	0.737875	-1.97662	-0.653177	1.1759	0.355963	0.938645	0.0742747	1.31163	0.984652	0.904601	-0.230132
ENST00000579147	1.19301	1.17939	0.998494	1.40113	1.54962	1.64155	1.41185	1.60528	1.18033	1.41733	1.92797	1.31016
ENST00000579153	3.6421	3.42475	2.24952	1.98289	3.01536	2.95352	3.03747	3.33352	2.77066	0.876495	3.03958	3.65856
ENST00000579157	0.202318	0.225879	-0.578895	-0.0361076	-0.443686	-0.00767573	0.0156662	-0.944659	-0.164975	-0.205595	-0.471544	-0.0361276
ENST00000579158	-1.89946	-1.70405	0.0158418	-0.156915	-0.707501	-0.183134	0.438332	0.921495	0.651981	1.02812	1.07037	0.201504
ENST00000579164	-2.62821	-1.05856	-2.81771	-2.66357	-2.1385	-2.13289	0.0199111	-0.236692	-0.692368	0.0737868	-0.0955209	-0.589745
ENST00000579182	-1.78051	-1.38536	-3.03323	-0.528841	0.0427492	-1.05162	0.0625427	-0.60539	0.453695	-1.21419	0.582924	0.021056
ENST00000579183	-0.108024	0.239616	0.694679	0.399255	0.392607	0.774122	0.80039	0.759193	0.989308	0.839087	1.05153	0.514521
ENST00000579186	1.75251	2.12257	0.464594	1.44262	2.2573	1.61062	1.31966	0.579455	0.960557	1.40949	0.976016	1.26156
ENST00000579192	0.921181	1.24459	1.01861	0.712514	1.51484	1.14829	1.04364	1.1146	1.48476	1.53423	1.4962	1.53651
ENST00000579197	0.879464	0.443967	-0.414691	-1.45954	-0.231896	0.0864052	0.171998	-0.0131087	-2.03503	-0.0473613	0.460774	0.161706
ENST00000579206	0.214811	1.09051	-0.333693	0.0948656	0.653904	0.20083	0.150126	-0.657922	-0.111828	0.00489895	-0.236807	0.0081354
ENST00000579208	5.20103	5.12775	5.08252	5.01608	4.93699	4.88419	4.69388	4.38914	4.24184	4.56577	4.6473	4.83034
ENST00000579209	0.932603	1.56181	0.538281	0.477667	1.01202	1.18182	1.12511	-0.784073	0.301815	0.975323	0.883909	0.980223
ENST00000579225	4.70224	4.68593	4.39226	4.53458	4.63502	4.76191	5.09435	4.88962	4.9767	4.95267	5.19895	4.868
ENST00000579226	3.77536	3.31705	3.96084	3.76792	3.71167	3.56117	2.76172	3.77908	3.35292	3.05847	3.35641	3.26054
ENST00000579232	-0.559054	0.0898294	-7.59222	-0.085456	0.842065	-0.974511	-7.75329	0.132811	-0.0787454	0.371345	-0.55286	0.898032
ENST00000579241	0.832703	0.661496	0.704273	0.510934	0.743051	0.488007	0.1543	0.251651	0.193374	-0.0296488	0.218412	0.239032
ENST00000579248	1.14715	0.696221	2.43204	1.40596	1.20142	1.18566	0.70909	1.39057	1.19452	1.15604	0.966719	1.03612
ENST00000579260	-0.249004	0.306109	1.16845	0.614683	0.488603	0.517968	0.0685992	0.0263918	0.20892	0.387701	0.137409	0.232048
ENST00000579265	-0.111685	-0.0965894	0.025207	-0.193237	0.26866	-0.0210099	0.109384	-0.152946	-0.0869341	0.00489813	0.211404	-0.175269
ENST00000579271	0.598506	0.686625	-0.444759	0.181814	0.844723	0.312679	0.515917	0.421293	0.291224	0.328475	0.191814	0.145248
ENST00000579283	-0.17979	0.628927	-0.370727	-0.253485	0.434847	-0.123768	0.638779	0.227837	0.390115	0.516684	0.416351	0.386316
ENST00000579288	-2.53071	-1.68473	0.244406	-2.45782	-2.4121	-0.926451	-2.37341	0.171119	-0.998965	-1.81405	-1.40965	-0.665052
ENST00000579291	2.46343	2.34628	2.79782	2.90287	2.57121	2.30665	2.39732	2.81837	2.69839	2.83622	2.59187	2.66976
ENST00000579294	0.282062	0.163407	-0.902943	-0.275358	-1.34855	-0.757944	0.446973	0.867684	-0.312632	-0.952383	-8.15287	-0.76258
ENST00000579297	2.73724	2.20812	0.827174	2.41636	2.40882	2.31772	2.90921	2.42653	2.24735	2.80631	2.44348	2.78793
ENST00000579298	3.25083	2.31459	2.56381	2.68191	2.57626	2.87787	2.63672	2.24016	0.840579	2.53313	2.20578	1.52777
ENST00000579301	-0.121828	0.248005	0.0654769	0.321292	0.574019	0.48213	0.739164	0.586268	0.854008	0.73533	0.880529	0.365574
ENST00000579303	1.47861	0.594964	2.07694	1.78501	1.30704	1.19976	-7.75327	1.62746	0.917	0.944454	0.570486	1.6446
ENST00000579304	-0.0199917	0.879251	-0.0332172	0.0985085	0.784641	0.0456654	0.344175	-0.169644	0.271472	0.544216	0.149392	-0.161949
ENST00000579318	-0.666325	0.359278	-1.03428	-0.412471	-0.319089	-0.389767	-0.0493105	-0.301293	0.149893	-0.0606725	-0.0561768	-0.578633
ENST00000579322	1.10799	1.19745	-0.0743338	1.15311	1.25719	1.26734	0.799095	0.688021	1.12947	0.917497	1.10768	0.629919
ENST00000579334	-1.85032	-0.442386	-0.661778	0.0183099	-7.77638	-7.56126	-0.779934	-0.492032	0.257629	-7.70798	-0.888928	-0.10428
ENST00000579350	-0.67161	-0.0858786	-0.369305	-0.0777355	-0.137683	-0.460996	0.0364278	-0.0153966	0.210103	0.0568528	-0.245935	-0.159997
ENST00000579357	1.22937	1.28918	0.391126	1.12227	1.56052	1.38683	1.58493	1.1536	1.379	1.38976	1.11547	1.68869
ENST00000579360	2.25232	2.07827	3.64773	3.01731	1.8291	2.66239	2.6913	3.92867	3.53579	2.39493	3.24271	2.10548
ENST00000579361	2.4491	3.09945	3.78564	3.01592	2.90454	3.16311	3.08869	3.28107	2.57212	2.90693	3.04601	2.62891
ENST00000579364	0.392264	0.752173	0.13365	0.384654	0.834239	0.779265	1.02142	0.300816	0.941744	0.562426	0.95718	0.944754
ENST00000579374	3.71266	3.07023	3.48899	1.24076	-3.52791	4.31883	3.77352	3.8094	4.39024	4.95344	3.41235	-7.10456
ENST00000579385	-0.562015	0.084038	-0.822569	-0.208986	0.176665	-0.523047	-0.0325867	0.166572	0.225722	0.118086	-0.012777	0.10865
ENST00000579387	0.102376	-0.540753	0.159557	-1.19864	1.04869	-0.648687	0.942911	1.19888	0.365407	-0.464705	0.231216	-0.48186
ENST00000579399	-0.596623	0.346811	-1.01925	-0.618883	-0.452323	-0.697346	0.101168	-1.28079	-0.977164	-0.797559	-0.988818	-0.127586
ENST00000579402	-0.426877	-0.0357516	-0.0551623	-0.517291	-0.134504	-0.0947142	1.03297	1.34567	1.17916	1.20189	0.938471	1.08651
ENST00000579408	3.19521	2.68371	3.21486	3.28023	2.6965	3.66095	2.3143	2.32349	2.55116	2.55374	3.54453	2.23039
ENST00000579416	-0.458314	-0.047291	-0.323902	-0.0825188	0.484853	0.0175636	0.185857	0.115606	0.660626	0.267121	0.324568	0.295708
ENST00000579449	0.00851401	0.220262	-0.067849	-0.473655	0.106571	0.0610911	0.303281	0.110969	0.268236	0.389298	-0.0383325	0.481789
ENST00000579456	5.63561	5.41263	5.56676	5.36796	5.21115	5.53883	4.95485	4.96881	4.95084	4.8391	5.11308	4.94805
ENST00000579457	2.40135	2.71955	2.44937	2.39927	2.98749	2.49245	2.90869	2.66584	2.83186	3.03195	2.889	2.68888
ENST00000579462	0.165917	0.212355	-0.572827	-0.129066	0.207689	-0.0858343	-0.493174	-0.944742	-0.416159	-0.36825	-0.597538	-0.491808
ENST00000579467	0.0967997	0.243617	-0.356241	0.0473524	0.405526	-0.0640452	0.0875161	0.476107	0.295098	0.0480602	0.215683	0.294493
ENST00000579470	-0.424678	-0.700525	0.60555	0.186874	-0.455091	-0.670883	-0.613999	-0.578846	-0.167243	-0.742576	-0.599323	-0.00433048
ENST00000579475	0.151556	1.10263	0.357494	0.259579	0.673006	0.738383	1.21925	0.84741	0.80608	0.93639	0.523387	0.874414
ENST00000579483	0.280041	0.8645	0.404866	0.288097	1.01576	0.654309	1.1234	0.873581	1.05518	1.18645	1.17907	1.14366
ENST00000579487	0.823987	1.15843	2.09153	0.730509	1.24269	1.2777	0.827453	0.9188	0.775996	1.32818	0.307732	0.534367
ENST00000579495	0.315894	-0.217813	0.413893	-0.175429	0.320031	-0.0358758	0.360785	0.234899	-0.00406895	-0.0949865	0.463483	0.302632
ENST00000579511	0.707147	0.88227	0.96182	0.185787	1.17051	0.566654	0.886236	0.868506	1.12139	0.957784	1.01114	0.155702
ENST00000579512	4.67333	4.33856	6.19276	5.68205	3.93882	5.33659	5.16579	6.3274	5.92557	4.89203	5.80807	4.535
ENST00000579520	2.06219	1.7704	2.62298	2.28861	1.80831	2.25735	1.77764	1.93586	1.91118	1.91062	1.70391	1.77268
ENST00000579528	0.849119	1.85963	-0.190069	1.03303	1.03195	1.14407	1.80941	0.727316	0.965429	0.9174	1.51037	1.05333
ENST00000579534	2.84128	2.93533	2.65755	3.02309	2.76931	2.96728	3.00778	2.4879	3.09312	2.83601	2.89106	2.68905
ENST00000579548	0.521924	1.077	0.747769	0.931853	1.20919	0.723332	1.19212	1.14772	1.35965	1.35487	1.21281	1.06233
ENST00000579555	1.52909	1.36477	0.839133	1.30476	1.60015	1.53652	1.45192	1.35655	1.54827	1.9149	1.6552	1.64662
ENST00000579561	3.84462	3.79979	3.34253	3.56591	3.80869	3.92857	3.59681	3.06996	3.17337	3.53035	3.62477	3.48431
ENST00000579563	-0.188273	0.0460851	-0.124776	0.0296141	-0.370655	-0.345979	-0.444834	-0.112329	0.0885226	0.0931991	0.517898	-0.110594
ENST00000579565	3.26024	3.3391	3.27793	3.24067	3.20674	3.42528	3.0308	2.86001	2.81363	3.01509	2.97374	2.85891
ENST00000579572	0.145077	-0.151094	-0.426743	-0.55954	-0.402979	-0.207112	-0.163366	0.243408	-0.334623	0.0473012	-0.336409	-0.431643
ENST00000579574	-0.455477	-0.0322914	0.245507	0.390605	0.00874877	-0.936974	0.0346092	-0.305407	-0.0297386	-0.299049	-1.16419	0.149941
ENST00000579584	-0.857107	0.783106	2.97005	1.44848	0.348216	2.66296	0.473893	2.79205	1.07642	0.21076	2.98374	0.212065
ENST00000579610	0.00269477	0.284847	-0.865411	-0.439152	-0.235714	-0.111582	0.278044	-0.325646	0.0969749	0.263243	-0.0719574	-0.226698
ENST00000579635	5.69849	5.44746	6.06484	5.60812	5.56392	5.56182	5.47794	5.69665	5.50425	5.49942	5.54218	5.67158
ENST00000579640	-3.13886	-0.340795	-1.33451	1.86559	-3.55117	-4.52167	-3.09359	0.60212	-2.92914	1.53364	-5.39252	-1.2729
ENST00000579645	3.44398	3.66138	4.38235	3.31994	3.11864	3.34621	3.45293	3.93234	2.99103	3.20362	3.3379	2.74358
ENST00000579649	-0.15988	0.331153	-7.59242	1.65717	-0.706461	0.480315	-5.67869	-1.21034	-1.03825	0.109953	0.226464	0.32617
ENST00000579663	-0.0133755	0.282127	-0.450518	-0.121061	0.316167	-0.0343232	0.435137	0.00473159	0.222452	0.584922	0.444289	0.179601
ENST00000579674	0.752611	0.600435	0.291252	0.648376	0.641987	0.865733	0.949204	0.862165	0.68621	1.22246	0.812565	0.989305
ENST00000579677	2.08745	1.91105	2.48088	1.38695	1.49831	0.998922	1.9241	1.73135	1.21821	1.38383	2.3426	1.51442
ENST00000579690	4.91833	4.66588	4.80173	4.60494	4.54103	4.70248	4.51651	4.47068	4.50783	4.51165	4.54947	4.56243
ENST00000579695	0.680997	1.37563	1.25827	0.792221	1.30816	1.08333	0.797177	1.31746	1.18454	0.812553	0.914058	1.0124
ENST00000579700	0.235664	0.236281	0.613634	0.905341	0.714812	0.0219036	-0.401538	0.781403	0.856762	0.807137	0.408589	0.329704
ENST00000579721	3.30991	2.62974	2.461	2.62423	3.68277	1.68079	2.79203	3.2561	2.79193	3.89607	1.97152	3.55468
ENST00000579724	0.949833	1.23436	0.50259	1.84521	1.30969	1.13898	1.84831	1.48049	0.995558	1.71624	1.18743	0.0859298
ENST00000579732	-0.133185	0.720335	-0.227748	0.178903	0.560831	-0.0861566	-0.230502	0.288006	0.19376	0.381939	0.11666	0.145237
ENST00000579737	0.0990866	-0.0570182	0.163278	0.408332	0.656391	-7.39651	0.9053	0.469248	-0.227695	0.604321	-1.31022	0.147114
ENST00000579754	-0.191415	0.224852	1.93467	1.43209	-0.0604872	0.54809	0.310783	1.40306	1.36189	0.751976	0.988216	0.110401
ENST00000579761	0.738144	1.02825	0.566315	0.470321	0.792302	0.111096	1.01053	0.726019	0.849518	1.1789	0.921448	1.10955
ENST00000579766	0.399298	0.61039	-0.780406	-0.612142	0.429242	-0.470924	-0.358672	-0.886356	-0.510559	-0.983811	-0.51259	-0.22008
ENST00000579774	-7.30097	-6.31152	1.52334	-0.171804	-7.77638	-3.76262	-4.94594	0.582611	-0.371708	-7.75026	-8.15287	-7.28469
ENST00000579777	-0.088122	-0.0828727	-0.384509	-0.890922	0.26948	-1.06414	-0.398662	0.132031	-0.131567	-0.171664	-0.106368	0.31301
ENST00000579783	-0.697646	-0.214571	-0.0753442	-0.128675	-0.146305	-0.51446	-0.0888461	0.198724	0.503326	0.258905	0.0708391	-0.312518
ENST00000579787	2.30507	2.63132	2.21236	2.49145	2.53774	2.24	2.66263	2.3159	2.65814	2.70628	2.50588	2.54016
ENST00000579788	0.982089	0.751642	0.771246	0.845089	0.167055	1.08714	0.640158	1.04436	0.909391	0.71216	0.991153	0.994754
ENST00000579793	2.15297	2.68137	2.08162	2.14788	2.6313	2.55357	2.23786	2.4469	2.08292	2.40221	2.53248	2.02133
ENST00000579809	0.849369	0.83098	0.765505	0.598479	1.24392	1.04515	1.16106	0.805433	0.771971	1.46451	1.09254	1.32879
ENST00000579810	1.07412	1.01147	0.985609	0.963153	1.32311	0.786477	1.07003	1.41971	1.46209	1.49269	1.15288	1.4837
ENST00000579820	3.9877	3.80537	4.03834	3.86568	3.59555	3.67034	3.71015	3.59908	3.60603	3.83623	3.73116	3.8882
ENST00000579842	1.04552	0.682433	0.596246	0.940834	2.93957	0.254294	0.48482	-0.621805	0.973517	2.7011	-0.0822118	1.05691
ENST00000579847	7.01371	6.82746	7.10373	7.02029	6.48257	6.9268	6.62988	6.68601	6.59356	6.46743	6.54604	6.62212
ENST00000579854	2.52411	2.54265	3.29033	2.57442	2.49216	2.91193	2.56742	2.57151	2.39737	2.45651	2.65439	2.63899
ENST00000579855	5.15185	3.94451	4.39151	4.48209	4.46098	4.59067	3.63904	4.09234	4.00243	4.15023	4.07934	4.28955
ENST00000579882	-7.30097	1.51146	-0.384933	-2.65411	-3.79563	-2.1224	1.15398	-0.993	0.26615	-3.19626	-0.457412	-3.23759
ENST00000579895	1.63061	1.99161	2.84283	2.04325	1.19999	1.26684	-0.0375606	1.79514	0.711398	0.44487	0.444096	0.900853
ENST00000579898	-0.46419	0.374884	0.467471	0.12048	0.356406	-0.181126	0.328216	0.583878	-1.58001	-0.29448	-0.212195	0.190774
ENST00000579905	0.829113	1.19869	0.618819	0.961209	1.25212	0.967246	1.1748	1.1346	1.56761	0.99867	1.13102	1.21976
ENST00000579913	3.22453	3.92186	1.60425	3.00385	3.71839	3.8523	4.36392	1.99588	3.54172	4.24628	4.33151	3.56989
ENST00000579930	0.233501	1.25547	0.301683	0.467327	1.49946	1.95548	2.07484	2.06598	2.26605	2.86436	2.34414	2.26853
ENST00000579934	-0.34294	0.393725	-1.0474	-0.0690743	0.434157	-0.0661169	0.291081	-0.332775	0.133188	0.291923	0.153292	0.00703476
ENST00000579935	-0.715446	-2.03979	0.797881	0.241867	3.26182	3.31634	-1.62823	0.574478	0.113942	3.03874	3.28837	-0.78567
ENST00000579942	-0.333466	2.14225	2.75155	2.22192	0.308074	2.54177	1.03855	2.3277	2.41533	0.488497	2.2251	-1.8122
ENST00000579951	0.528802	1.12426	0.396386	1.05752	0.642052	0.60999	0.780508	0.512942	-0.128347	0.139426	0.397565	1.04187
ENST00000579953	1.71759	1.69808	2.0147	2.10099	1.27742	2.13114	0.680902	1.04047	0.767308	0.525318	1.29995	1.74511
ENST00000579963	0.103348	0.71829	-2.33192	-7.3441	-7.76637	0.259557	1.84368	-7.45971	0.228601	0.90796	0.534304	1.70925
ENST00000579965	-0.997186	0.0283349	-1.02256	0.29252	0.727441	-0.212536	0.726487	0.39197	0.760896	0.444497	0.638289	-0.027299
ENST00000579967	0.100404	0.168923	0.753275	0.388099	0.146869	0.460451	0.593713	0.828187	-0.0520475	0.169189	0.213829	0.374979
ENST00000579978	1.98596	1.70264	2.16475	1.61108	1.60445	2.07434	1.41984	2.17422	1.78674	1.86121	1.81303	1.72793
ENST00000579982	0.227776	0.569041	-0.135113	0.184149	0.391796	0.507919	0.5182	0.174784	0.432662	0.316473	0.482467	0.154358
ENST00000579983	-0.099397	0.124021	-0.232625	-0.261029	-0.0697936	-0.0515237	0.279056	-0.222468	0.121708	-0.0203332	0.0271003	-0.157801
ENST00000579988	2.01975	1.781	2.74767	2.34329	2.10869	2.11368	1.45058	1.99025	2.03135	1.49682	1.56518	1.41505
ENST00000579989	2.07088	1.3172	1.90525	1.47303	1.522	1.50483	1.25444	1.24402	1.59511	1.16154	1.09127	-5.70633
ENST00000579991	5.69038	5.63356	6.00342	5.83938	5.64134	5.92268	5.7314	5.69203	5.65396	5.61374	5.71218	5.50505
ENST00000579994	2.61813	2.17365	1.46577	2.05495	2.36633	2.38486	1.95707	1.27303	1.75467	1.81681	1.14989	1.75733
ENST00000580001	1.42241	1.21	1.33486	1.59484	1.02191	1.20501	1.18187	1.23178	1.03662	1.13961	0.693155	1.27411
ENST00000580007	-0.974187	0.221206	-1.21239	-0.19407	-0.0967436	-0.266643	0.91782	-0.316877	0.190793	0.584299	0.244118	0.60158
ENST00000580010	1.40524	1.67025	1.00525	1.18615	1.65794	1.45861	1.49904	1.42416	1.59879	1.48752	1.57871	1.27976
ENST00000580022	0.701982	0.677125	0.591141	1.68799	0.741879	0.595303	0.691343	0.514082	1.84739	0.775818	0.130295	-0.492607
ENST00000580023	4.40206	4.04022	5.75907	4.83472	4.36757	4.26953	4.49619	5.5461	5.03024	4.88249	4.32421	4.6966
ENST00000580026	0.6526	0.971046	0.559568	1.00875	0.651347	1.536	0.454603	0.252222	0.721151	0.578312	0.966866	0.109365
ENST00000580032	0.538353	-0.356743	0.670495	-0.149074	-0.763801	-0.147001	-0.0300503	-0.0196324	-0.417817	-0.41975	-0.493052	-0.45424
ENST00000580037	-0.926858	-0.979784	-1.70102	-1.58424	-0.861651	-1.16715	-0.959178	0.127186	-0.73825	-0.888008	-1.00669	0.0254798
ENST00000580039	0.0481137	0.342366	0.515494	0.229791	0.394937	0.704565	0.424269	0.298577	0.849547	0.368707	0.562938	0.836571
ENST00000580040	2.84428	2.94917	2.7855	2.89598	2.82991	2.95546	3.3088	3.31239	3.15446	3.22412	3.0046	3.05715
ENST00000580048	2.49156	2.28179	2.04612	2.26811	2.38097	2.49682	2.44077	2.20045	2.3164	2.37655	2.39517	2.32171
ENST00000580068	0.267536	0.752762	0.418003	0.382537	0.287807	0.374861	-0.0165179	0.0542662	-0.13137	0.017602	-0.278463	-0.494612
ENST00000580070	2.28727	2.06395	2.59969	0.50146	1.62086	2.0221	1.75067	1.28658	-1.01547	2.08583	0.610803	2.63851
ENST00000580077	1.01755	-7.79665	1.1262	0.903664	1.58512	1.02909	1.0064	0.765699	0.385672	1.48566	1.38094	0.552471
ENST00000580078	-0.55732	-0.275696	-0.100361	0.200056	-0.634861	0.325478	0.249931	-0.288029	0.331923	0.326167	0.275955	-0.051692
ENST00000580079	-0.408903	-0.648786	0.462715	0.979563	-0.479699	-0.755801	-0.894969	0.194613	0.343445	-0.990466	-1.49272	-0.521346
ENST00000580085	-0.423503	0.00570173	0.155361	0.103622	0.151335	-0.0639734	0.296731	0.682654	0.760699	0.302913	0.222127	0.0737023
ENST00000580086	1.2502	1.24561	0.216653	1.29883	1.42602	1.2432	0.93258	0.200796	1.07155	1.2152	1.2896	0.980802
ENST00000580087	-0.402399	0.341097	-0.20391	-0.37187	0.38067	0.439472	0.499953	0.545003	0.277016	0.701089	0.40014	0.0632792
ENST00000580094	1.02695	1.91211	1.15276	1.42495	1.69631	1.04588	1.4921	1.09565	1.09939	1.45411	1.4682	1.43538
ENST00000580095	-5.65644	1.3584	-7.54808	1.0067	0.766284	1.99711	0.0682565	0.812383	0.293185	2.08486	2.1384	0.704361
ENST00000580098	3.54139	3.39008	3.5014	3.78168	3.80121	3.25933	3.70405	4.05485	3.71495	3.82551	3.47563	4.00869
ENST00000580101	-0.43458	0.150465	0.207974	-0.280884	-0.0304882	-0.433149	0.0629273	-0.135967	0.231208	0.312205	-0.117659	0.0642724
ENST00000580104	4.90969	4.31441	4.87088	4.57329	4.5679	4.88768	4.20644	4.68462	4.38177	4.46883	4.52522	4.55294
ENST00000580108	1.66744	1.85843	2.01441	2.00255	2.11873	1.81769	1.81055	1.96212	2.01757	2.03639	1.94645	1.56833
ENST00000580118	-0.0815433	-0.114174	-0.826286	-0.443899	0.100962	-0.393488	-0.363763	-0.872218	0.209867	-0.728447	0.281608	0.17719
ENST00000580123	0.245985	-0.123179	-0.690781	-0.358268	-0.144094	-0.0201021	-2.04235	-0.717358	0.0208268	-0.516439	-1.58144	-1.07303
ENST00000580130	0.966442	1.37129	0.952564	0.955804	1.22615	1.34587	1.70451	1.82937	1.63504	1.54447	1.78015	1.39248
ENST00000580134	2.67243	3.25782	2.4108	2.70703	3.27978	2.87176	3.28011	3.10672	3.15604	3.33799	3.14729	2.92156
ENST00000580139	1.13061	0.429355	1.11392	0.796001	0.997133	0.659434	0.0700005	0.366771	0.152867	0.413897	0.30821	0.594609
ENST00000580158	2.90042	2.33022	2.95943	3.05809	2.68357	2.47716	2.75831	3.06197	3.09986	2.87282	2.81333	2.19744
ENST00000580168	7.20008	7.1317	7.025	6.92062	7.10087	7.11076	6.85748	6.64783	6.63722	6.86097	6.89569	6.82881
ENST00000580169	0.478894	0.964785	0.853453	0.83925	0.611295	0.822135	0.837113	0.931088	1.01877	0.793582	0.939145	0.657277
ENST00000580177	1.2827	0.541374	2.41619	2.551	0.902847	1.55804	0.688523	2.45415	2.24338	1.01339	1.59792	1.35288
ENST00000580180	4.66874	4.6847	5.29854	5.26659	4.37972	4.94936	5.00839	4.82141	5.19386	4.85924	5.09776	4.89879
ENST00000580182	-0.272364	-0.124463	-0.61503	-0.675678	0.0409916	-0.51652	-0.212475	-0.108066	-0.307955	0.404009	0.113823	0.0726461
ENST00000580196	0.455059	0.599325	0.244389	0.308797	1.03958	0.605637	0.918307	0.838807	0.48146	0.984518	0.729965	0.928158
ENST00000580203	2.29118	2.61895	2.51638	2.44903	2.67375	2.61854	2.61537	2.50535	2.41891	2.42865	2.59525	2.45443
ENST00000580205	1.95211	2.25536	1.48649	1.63013	2.17674	2.01646	2.01321	2.0314	1.86148	2.18127	2.22672	2.12249
ENST00000580231	-0.421154	-0.0418369	-0.246208	0.0215522	0.125463	-0.240445	-0.505859	-0.476215	-0.331873	-0.102806	-0.61179	-0.182164
ENST00000580241	-0.849766	0.16613	-1.24959	-0.689731	-0.27036	-0.0399493	-0.420931	-0.453357	-0.350183	-0.0135012	-0.601873	0.0960403
ENST00000580242	2.86504	2.3655	2.02277	1.42671	2.4783	2.27973	1.80017	1.37567	0.659331	1.91952	1.51022	2.10289
ENST00000580243	1.95553	1.65455	1.78127	1.25357	0.813529	1.64121	0.650373	1.16213	1.6046	1.41536	1.64414	2.02159
ENST00000580250	1.03321	0.667778	1.05611	3.48885	1.12214	0.637257	0.518272	0.696128	3.1312	0.576612	0.644076	0.416319
ENST00000580261	7.7677	7.5076	7.9471	7.72611	7.43245	7.70842	7.61301	7.63127	7.59717	7.70056	7.74768	7.76789
ENST00000580262	0.720737	0.809965	0.705765	0.50422	0.946385	0.81356	1.40139	0.831426	1.26298	0.74054	1.05754	0.982408
ENST00000580282	0.541061	1.24597	0.572809	0.868209	1.27371	0.850952	1.61249	1.02713	1.37219	1.47015	1.50978	1.10665
ENST00000580285	-0.214313	0.11892	-1.09654	-0.788282	-0.558207	-0.834921	-0.21697	-0.818482	-0.0446999	-0.0918815	-0.685738	0.106936
ENST00000580292	-0.217579	-0.254604	-0.350795	-0.311305	-0.0998936	-0.408053	-0.194386	0.0708026	0.067421	0.0855746	0.263905	0.155643
ENST00000580301	1.41278	1.8375	2.76818	1.28427	1.11939	1.92784	1.87061	1.18796	-0.0106728	-0.694989	1.06249	2.20371
ENST00000580303	1.22258	1.61529	1.01242	1.07282	1.8651	1.09103	1.21777	1.25112	1.49235	1.29683	0.996401	1.50935
ENST00000580306	0.639621	0.276451	0.792332	-0.123151	-0.784943	1.02469	0.0128496	-0.119039	0.184725	-3.40094	-0.351738	0.19504
ENST00000580318	0.0755692	0.356853	0.742617	0.993594	1.65056	0.326413	-0.292048	-0.632337	-1.33434	0.0039646	-1.39392	-2.30341
ENST00000580322	1.4834	0.996068	0.990436	1.13354	1.22101	1.06574	1.22103	1.33096	1.28783	1.36664	1.16684	1.57547
ENST00000580361	2.16809	2.36851	1.84425	2.06195	2.81278	2.06174	2.75946	2.23602	2.27646	2.6339	2.47314	2.38228
ENST00000580365	2.3963	2.07287	3.20415	2.65987	1.82741	2.44839	1.97807	2.90458	2.58821	2.29195	2.54593	2.02033
ENST00000580373	1.88836	1.86253	1.89941	1.37503	1.55718	1.81315	1.05897	1.11228	1.05742	1.65093	1.53557	1.55216
ENST00000580396	1.24772	2.1813	1.23412	1.78575	2.23355	1.85931	2.3418	1.94587	2.10242	2.50287	2.30926	1.80653
ENST00000580398	2.57567	2.07909	2.76356	2.68445	2.27147	2.34714	2.22983	2.77547	2.65842	2.16016	2.46826	1.87266
ENST00000580404	2.28396	2.74123	1.98705	2.46113	1.80172	1.86681	1.80445	1.42275	1.00318	1.65136	0.858935	1.7645
ENST00000580414	0.460227	0.726982	0.98211	0.40506	0.808496	0.9425	1.19153	0.629838	0.493133	0.513328	1.09543	0.949666
ENST00000580420	-0.442919	-0.743029	0.116253	0.0429139	-0.373545	-0.649095	-0.758621	-0.227191	-0.0976077	-0.428675	-1.01153	-0.651002
ENST00000580427	-0.145061	0.126668	-0.139808	-0.674355	0.0861803	0.333388	-0.526893	-0.43189	-0.336451	0.129647	0.135334	-1.02338
ENST00000580435	0.82119	0.709137	2.1916	1.30196	0.933495	1.37881	1.76352	1.1457	0.88562	1.15054	0.789817	0.169851
ENST00000580437	0.650941	0.476367	-0.412971	-0.819519	0.318728	-0.356746	-0.71687	0.539176	-0.160365	0.878352	1.03982	1.80564
ENST00000580438	0.356638	0.776384	-0.19356	0.228912	0.715443	0.394519	0.691629	0.71072	0.641299	0.674114	0.847189	0.10714
ENST00000580439	0.807215	0.747656	0.615094	0.920043	0.679176	0.469499	0.887587	1.32921	1.28064	0.575971	0.831246	1.30934
ENST00000580440	1.87501	1.84319	1.79692	1.60872	1.735	2.06797	1.66187	1.55975	1.23048	1.64007	1.70088	1.35719
ENST00000580443	2.3637	1.92725	2.42628	2.49267	2.02615	2.59574	2.19291	2.86304	2.68045	2.18138	2.63436	2.06213
ENST00000580448	-0.538732	-0.192764	-1.03797	-0.927363	-0.063604	-0.579663	-0.0347845	-0.22923	-0.412311	0.0346897	-0.305852	0.0795553
ENST00000580452	0.96591	0.362034	0.0918772	0.141745	0.340094	0.0157897	-0.179498	-0.153762	0.652076	0.693465	0.3308	0.582446
ENST00000580453	1.15058	0.953804	1.81917	0.65609	0.582799	1.258	0.554737	0.562619	1.20369	0.967931	0.201139	0.659541
ENST00000580456	3.95339	3.47484	5.20694	4.48029	3.18372	3.8538	3.66375	5.39437	4.78573	3.49643	4.31243	3.6742
ENST00000580459	1.66906	1.88781	1.59899	1.8441	2.07865	1.77051	1.97531	2.0321	2.17315	2.02253	2.02298	1.87325
ENST00000580465	0.00269477	0.284847	-0.865411	-0.439152	-0.235714	-0.111582	0.278044	-0.325646	0.0969749	0.263243	-0.0719574	-0.226698
ENST00000580466	0.567539	0.904933	0.870472	0.845318	0.480667	0.489883	0.410246	-0.0190951	0.152701	0.507849	0.417212	0.63081
ENST00000580481	3.05893	2.78331	5.52812	4.98357	2.09074	3.9746	3.94132	5.59497	5.22014	3.36292	4.71459	2.87131
ENST00000580497	2.11063	1.98752	1.72578	1.74864	1.92381	1.90559	2.3393	2.09719	1.89604	2.38005	2.39861	2.67406
ENST00000580515	0.246372	0.0573968	-0.149218	0.169032	0.154059	0.0163457	-0.0913495	0.125194	0.0312538	-0.122952	-0.00435015	-1.11292
ENST00000580525	3.91383	2.83355	2.691	2.90664	2.75168	2.94094	2.76065	2.72022	2.82959	2.78339	2.82707	3.74163
ENST00000580536	-0.233279	0.0770975	-0.190607	0.0206141	0.134182	0.00986452	0.40555	0.219295	0.658436	0.503555	0.411809	0.562147
ENST00000580551	2.58848	2.34959	2.62722	2.31156	2.62779	2.59303	2.21551	1.88929	2.32406	2.27709	2.6304	2.69814
ENST00000580566	0.208954	0.239877	-0.0245516	0.1078	0.562959	0.49339	0.806739	0.547603	0.731225	0.503573	0.984803	0.738172
ENST00000580567	-0.171778	-7.89648	0.914768	0.949066	-0.623583	-7.56126	-2.03319	0.889846	-1.48996	-7.75025	-1.2025	-7.28469
ENST00000580571	-1.48082	0.0458823	-0.247087	0.0052533	0.181706	0.792052	0.719993	-0.435798	0.440018	0.172125	0.232446	0.711164
ENST00000580597	-0.758748	-0.524201	-1.18494	-0.880191	0.033707	-0.0145698	-0.0392669	-0.50147	-0.25162	0.176398	-0.090109	-0.544963
ENST00000580607	-0.251055	-0.401279	-0.231077	-0.150991	-0.187046	-0.569979	0.384942	0.368434	0.195883	0.480652	0.566272	0.348188
ENST00000580617	-0.26796	0.350974	-0.473899	-0.665945	0.385245	-0.407112	0.575023	-0.0284347	0.365533	0.54506	0.326173	0.407741
ENST00000580625	13.9475	13.8403	13.9815	13.9443	13.5802	13.7375	13.5451	13.7828	13.6749	13.4951	13.5554	13.7787
ENST00000580633	0.557664	0.409704	0.49632	0.843392	0.481055	0.226161	0.068763	0.304543	0.410241	-0.18854	0.153477	0.281137
ENST00000580649	1.12082	1.17682	0.677324	0.763629	1.13138	1.06242	1.48989	1.12056	1.32008	1.48423	1.05427	1.43922
ENST00000580654	-0.0662124	-1.13533	-0.0087115	0.751069	-0.752649	0.383443	-0.479379	-0.80929	0.110051	-0.0157432	0.472647	0.773361
ENST00000580655	0.215764	0.796097	0.266048	0.2978	0.707222	0.368722	0.761469	0.800198	0.987285	0.574849	0.675223	0.946192
ENST00000580666	1.63061	1.99161	2.84283	2.04325	1.19999	1.26684	-0.0375606	1.79514	0.711398	0.44487	0.444096	0.900853
ENST00000580684	2.07816	1.57504	1.86422	1.94613	1.86033	1.74395	1.24017	1.09677	1.42567	1.69176	1.34443	1.29643
ENST00000580698	4.92074	4.88243	4.81285	5.22155	4.72006	4.68836	4.21973	4.077	4.31648	3.90007	3.5805	4.26478
ENST00000580701	1.22134	0.89586	0.762071	0.466762	0.739873	0.606686	0.886875	1.27116	0.264437	0.874726	0.736767	1.49449
ENST00000580705	0.553632	0.947911	1.13154	0.853562	0.806896	0.543085	0.991549	-0.730995	0.893573	0.758703	0.589261	0.371833
ENST00000580706	1.03714	0.461636	0.557855	0.490348	0.729618	0.475411	0.920808	1.00929	0.963849	0.75901	0.732011	0.866708
ENST00000580724	-0.899651	-0.719121	-0.0107531	-0.790652	-0.777154	-0.0455249	-0.0281342	0.363426	-0.438691	-0.184745	0.183484	-0.289548
ENST00000580732	0.815511	1.35426	0.597173	0.774741	1.11431	0.561139	1.15466	1.0158	1.29452	1.25695	1.35652	0.827661
ENST00000580756	3.28172	2.91532	2.60257	1.96988	3.02606	2.76029	2.35646	1.96672	1.04342	2.29695	1.81188	2.46385
ENST00000580777	0.250373	0.306989	1.05093	0.203001	0.28656	-0.363164	0.769709	0.345972	0.928344	0.418064	0.0506944	-0.634254
ENST00000580778	1.95632	1.51244	1.10021	1.46475	1.80858	1.29595	1.60617	1.36969	1.76038	1.86818	1.45108	1.60992
ENST00000580779	4.38325	3.76613	4.99859	5.02551	4.23826	4.33472	4.5576	5.49023	5.61823	5.39924	4.88258	5.28921
ENST00000580782	-0.468274	-0.164811	-0.975793	-0.348042	0.404979	-0.231361	0.243242	-0.0208001	0.225919	0.176947	0.226817	-0.1017
ENST00000580784	0.940515	0.994792	0.578027	1.09149	1.42905	0.863847	0.806684	0.784263	-0.0124742	0.475352	1.36431	0.492722
ENST00000580788	0.0521669	-0.609485	0.191924	-0.12178	-0.353525	-0.553109	-1.50357	-1.04209	-1.00324	-0.864129	-1.30296	-1.82206
ENST00000580790	2.25735	2.17891	1.79157	2.25051	2.50737	2.47294	2.4309	2.21017	2.47934	2.85404	2.89809	2.55148
ENST00000580803	1.86966	1.93041	1.67266	1.71604	1.98185	1.63993	1.64361	1.68604	1.94913	1.93741	1.79874	1.45482
ENST00000580806	3.23803	3.99495	3.07917	3.50887	4.15308	3.65787	3.97218	3.90466	4.05371	3.97407	4.00955	3.71962
ENST00000580815	2.15172	2.16174	1.77334	1.64523	2.0692	1.55314	1.97445	1.8314	1.75503	1.66765	1.39213	1.74799
ENST00000580824	0.186663	0.0218394	2.20998	1.65752	0.43682	1.35591	1.59456	2.07137	1.89294	1.02684	1.76818	0.577555
ENST00000580833	-2.01649	-1.777	-2.01674	-1.02505	-7.77638	-1.92957	-1.05434	0.543439	-7.85643	-3.87982	0.260896	-2.29523
ENST00000580837	1.24895	0.358931	2.08989	0.636477	0.763322	1.21963	-3.74531	-5.74893	1.1011	-1.1896	-0.445322	0.780131
ENST00000580838	0.363256	0.969494	0.370664	0.507675	0.832985	0.476141	0.663692	0.488933	0.772181	0.832051	0.833807	0.28273
ENST00000580840	1.72371	2.09711	1.9437	2.13751	2.20872	2.14745	2.19805	1.96682	2.49877	2.06023	2.33787	1.81655
ENST00000580842	-0.268303	-0.747899	-0.128863	-0.212586	-0.50026	-0.901491	-0.200727	0.119726	0.0168945	-0.399588	-0.664573	-0.143326
ENST00000580863	-1.46872	-1.72631	-7.19209	-3.95336	-1.40078	-0.578925	-2.44847	-5.73487	-0.424136	0.172449	-0.323501	0.269871
ENST00000580871	0.636642	1.098	0.0251233	0.430127	0.89179	0.310583	0.211731	-0.575062	0.058512	0.447643	0.0716521	-0.105868
ENST00000580882	3.75367	3.72568	3.74734	4.22469	3.85999	3.87599	3.83502	3.41713	3.54714	3.75238	3.65668	3.22155
ENST00000580885	0.95202	0.314931	-0.495366	-0.0949999	1.16282	0.175428	0.365398	0.287045	0.482198	0.0781915	0.243404	-1.1222
ENST00000580886	-0.240731	-0.599151	0.118988	-0.882041	-0.330127	-0.025185	-0.264061	-0.300337	-0.353354	0.12897	-0.0120729	0.147316
ENST00000580887	5.37766	4.91684	5.3071	5.32688	4.53538	5.17761	4.60279	5.10667	4.7227	4.0126	4.87702	4.93532
ENST00000580891	-0.621177	0.24751	-0.414478	-0.112916	0.295893	-0.297073	0.215349	0.258923	0.0171602	0.194801	-0.0349132	-0.0316455
ENST00000580893	-0.630608	-0.451266	-0.427119	-0.00164136	0.118698	-0.137729	-0.0301617	-0.231304	-0.152854	0.333851	0.121728	0.0477206
ENST00000580900	1.48717	2.16083	2.56475	2.55195	2.12463	2.06154	2.47794	2.3894	2.48181	2.08359	2.24576	1.60444
ENST00000580907	4.54494	4.71679	5.28693	4.36885	5.66389	5.06577	4.37633	3.92689	3.81416	4.47235	4.08402	2.99349
ENST00000580917	-0.531751	-0.657795	-0.358765	-1.38615	-1.05311	-7.56126	-0.27137	-0.698308	-7.55582	0.238716	-0.326038	0.553054
ENST00000580919	1.35197	2.7696	0.942787	1.1944	2.52547	1.22306	2.46653	1.3028	0.87883	2.54583	1.23345	1.29686
ENST00000580932	-2.32706	-1.50965	-0.0301148	0.0238075	-0.581504	0.12484	-0.528145	1.583	0.467775	0.107252	-0.256564	0.0192858
ENST00000580942	-0.0609448	0.153038	-0.315768	-0.10824	-0.229871	-0.226689	0.131961	-0.0190636	0.252081	0.244936	-0.110293	0.171174
ENST00000580958	-0.356894	-0.148001	-0.510399	0.0214276	0.343472	-0.299326	0.0955852	0.202964	0.0903913	-0.238149	-0.000759132	-0.212892
ENST00000580972	2.68914	2.31176	2.87417	2.20086	2.47746	2.60741	2.03624	2.18948	2.29884	2.37257	2.0675	2.42784
ENST00000580974	4.71623	4.94327	4.83835	4.3343	4.83986	4.98989	3.9633	3.63487	3.36002	3.78318	3.91066	3.61393
ENST00000580976	1.48815	2.09532	1.30691	1.89078	2.30137	1.84016	0.734088	0.474774	1.12126	1.44356	1.33236	1.10331
ENST00000580979	4.87451	4.88566	4.44332	4.61863	4.93066	5.05443	4.59032	4.23635	4.34434	4.56911	4.75217	4.62614
ENST00000580981	3.64674	3.62855	3.04237	3.00049	3.03175	3.54845	3.20109	2.44214	3.43399	3.1356	3.09917	2.74939
ENST00000580994	3.08178	3.50069	2.9698	2.66899	2.96061	2.0082	2.79375	2.53909	2.35562	2.44474	2.06557	2.84859
ENST00000580996	0.248526	0.187413	-0.24457	0.470757	0.439221	0.699547	0.188242	0.573737	0.637159	0.446969	0.403743	0.628899
ENST00000581020	0.266552	0.557228	-0.133629	0.311864	0.707408	0.495586	0.776463	0.553286	0.442397	0.590181	0.64145	0.439679
ENST00000581029	0.306509	0.546134	0.337696	0.650258	0.590549	1.00535	-0.210519	-0.374669	-0.191986	-0.125542	-0.321941	-0.229376
ENST00000581031	-1.19549	0.674956	-0.266047	-0.834697	-0.389303	-0.574893	0.0897611	-0.508284	-0.270454	-0.56268	0.324522	-0.22317
ENST00000581037	0.385076	0.81468	1.61667	1.19614	1.70652	1.76034	1.08633	1.62001	0.977305	1.49067	1.37102	0.04731
ENST00000581040	0.906921	1.44217	0.214836	0.589462	1.59448	0.87903	1.86604	1.76667	1.69046	2.24192	2.18134	2.12037
ENST00000581046	7.16892	-2.74824	7.30682	5.55049	6.95015	5.81769	-2.60263	6.6643	5.15155	6.7951	6.28662	7.18308
ENST00000581050	0.483873	0.924945	0.318382	0.34926	0.990836	0.437617	0.912019	0.873779	0.751866	1.08778	0.774768	1.03842
ENST00000581055	-0.912249	-1.03252	-0.569592	-0.0166619	-2.53733	-0.993166	0.0132008	0.417121	0.307003	-1.34662	-0.370689	-7.28469
ENST00000581066	2.70614	2.63016	2.81554	2.94338	2.60488	2.82973	2.81982	2.56298	2.74625	2.63014	2.76739	2.75137
ENST00000581068	1.5076	1.10734	2.30262	1.69763	1.01836	1.42797	1.45103	2.20319	1.89733	1.31645	1.75247	1.05647
ENST00000581078	1.59907	1.57291	1.50207	1.70226	0.948251	1.33541	0.773304	0.453694	0.81236	0.538061	0.682248	1.47447
ENST00000581080	0.480295	0.277949	0.163796	-0.207931	0.306587	0.453513	0.0275231	0.144612	0.13827	-0.00670794	0.177846	0.327478
ENST00000581085	3.31562	3.351	3.55316	2.70935	3.5943	3.63591	3.36831	3.30033	3.32024	3.33141	2.91231	3.32668
ENST00000581094	1.85284	2.07854	1.44912	1.88215	2.45428	1.70709	1.71183	1.3369	1.4404	1.71323	1.4393	0.983001
ENST00000581104	1.53237	1.65279	1.47274	1.48925	1.7109	1.43783	1.69589	1.05188	1.5341	2.09075	1.53558	1.73592
ENST00000581113	3.01073	3.01446	3.0556	2.83921	2.75363	2.87229	3.01069	2.24774	2.68718	2.6998	2.86137	2.88891
ENST00000581120	-0.0946279	0.461653	-0.03784	-0.13278	0.249384	0.367842	0.580119	-0.0564285	0.48468	-0.0910553	0.397303	0.362317
ENST00000581140	2.11199	1.53205	1.4328	1.82415	1.05406	1.98605	0.834566	0.449553	0.827292	0.574991	0.734623	1.24252
ENST00000581143	0.298774	0.670206	0.199139	0.576355	1.00365	0.386749	0.925864	0.834892	0.959703	1.05268	0.983624	0.822892
ENST00000581144	2.36383	2.49224	2.7116	2.69473	2.42689	2.67469	2.48421	2.54839	2.41981	2.74122	2.76984	3.18966
ENST00000581148	1.1178	1.10709	0.518303	0.839326	1.62822	1.13755	0.470209	0.65188	0.417759	0.977472	0.507699	0.199587
ENST00000581150	1.15876	0.621078	1.13899	1.33748	0.392891	-0.170203	0.130022	1.67181	0.818656	0.344993	0.417799	1.43146
ENST00000581161	1.17642	-0.311204	-7.59242	-7.3441	0.561584	0.0505755	-7.75329	1.16964	0.942647	1.09843	0.873274	-0.836224
ENST00000581166	2.47209	2.1842	1.92501	2.643	2.77441	2.49939	2.38328	2.18604	2.23013	2.86221	2.1618	2.16241
ENST00000581185	3.66795	3.92733	3.18749	3.57514	3.74393	3.82962	3.61742	3.54326	3.67491	3.67224	3.63078	3.673
ENST00000581201	5.76972	5.98697	5.0557	4.83563	5.79016	5.83089	5.90715	5.01111	4.99372	5.84601	5.96995	5.76768
ENST00000581204	4.03136	3.53627	3.79761	3.76575	3.85627	3.51067	3.38629	3.60195	3.36706	3.82867	3.47451	3.75503
ENST00000581208	5.19115	4.95627	5.08665	4.72977	4.82491	4.93242	4.70223	4.57936	4.1731	4.65157	4.71205	4.63241
ENST00000581216	2.19217	1.51197	1.68113	1.75515	2.02406	1.91803	1.52295	1.73881	1.08968	1.24585	1.61388	1.98567
ENST00000581220	3.71304	3.79005	3.23821	3.77642	3.45767	3.66302	3.35342	3.17568	3.29878	3.47638	3.47408	2.93323
ENST00000581230	4.36018	4.38515	3.77683	4.71424	4.57891	5.0061	4.46057	4.32888	4.90572	4.18667	4.40624	4.76936
ENST00000581241	4.12713	3.91884	3.87866	3.92987	3.99447	3.9284	4.07562	3.98918	4.06107	4.07638	4.10112	3.9115
ENST00000581243	-0.169419	-0.0957401	-0.546431	0.168405	-0.139269	-0.599821	0.154227	0.167443	0.26195	0.0976778	0.291885	0.0601107
ENST00000581251	-0.324582	0.20142	-0.338924	-0.550229	0.0823877	-0.46307	0.0329785	-0.246573	0.212928	0.182058	-0.0154277	-0.0137967
ENST00000581253	0.949833	1.23436	0.50259	1.84521	1.30969	1.13898	1.84831	1.48049	0.995558	1.71624	1.18743	0.0859298
ENST00000581258	1.76095	1.73065	1.62049	1.5215	1.56387	1.71622	1.53711	1.33477	1.33765	1.50571	1.75182	1.45711
ENST00000581267	2.31437	2.5226	2.77943	2.3001	2.27215	2.47486	1.94273	2.03892	1.89031	1.86531	1.92261	1.85954
ENST00000581270	0.0647136	0.57763	-0.485967	0.325943	0.466789	0.206371	0.25085	-0.160228	0.186652	0.35762	0.650126	0.246936
ENST00000581287	4.51007	4.45098	4.42246	4.58805	4.60196	4.43542	4.5011	4.85288	4.73971	4.52256	4.50725	4.50632
ENST00000581296	3.31897	5.01227	-4.64864	3.36494	4.45374	4.58767	5.11071	-7.45978	3.84712	4.77385	4.99375	3.58662
ENST00000581298	2.10958	0.988022	1.51144	1.1614	0.981276	1.57488	0.823075	0.105261	-1.88946	0.2574	0.873234	1.36879
ENST00000581302	4.72384	4.67873	4.82225	4.79757	4.55617	4.43353	4.30727	4.48903	4.57171	4.32195	4.34876	4.55129
ENST00000581319	1.13638	1.82286	1.42029	1.19366	1.05712	1.58892	1.6401	-7.45978	1.30843	0.673894	1.04411	-0.349483
ENST00000581322	3.42335	3.5027	3.79364	3.30173	3.30494	3.57156	2.56128	2.473	2.50076	2.39163	2.33673	2.11939
ENST00000581330	0.262374	0.59795	-1.03113	-1.51766	0.429202	1.33658	-0.113285	-1.72693	-1.99818	0.184268	1.13558	-0.362957
ENST00000581332	-1.13185	0.749781	-0.484218	-1.52471	-1.16265	-0.456129	0.980685	-1.16092	-0.847273	-1.20343	0.0164574	0.16039
ENST00000581345	-1.46203	0.656704	-7.59191	0.0233642	-2.02162	-0.925725	0.0715347	-1.2517	-0.719	-1.39871	-3.18836	-0.740018
ENST00000581349	2.15868	-1.66118	0.710512	1.37272	1.61784	1.15324	1.13374	1.30762	1.22658	1.44301	0.956042	0.717318
ENST00000581355	-0.0507017	-0.0544999	-1.32464	0.0895996	0.207574	-0.45607	-0.402699	-0.735572	0.0113514	-0.269487	-0.146713	-0.171129
ENST00000581356	2.2267	2.36335	2.11158	1.77813	2.13097	2.45329	2.34623	2.31231	2.13767	2.58102	2.75071	2.49762
ENST00000581365	0.91594	0.962955	0.833007	1.39923	1.17435	1.18407	0.722392	0.70257	0.885272	0.582758	0.0610147	0.63106
ENST00000581368	1.83825	1.18126	0.47669	1.21693	0.981469	1.58183	1.25614	-0.149667	-0.11302	1.07948	1.11246	1.14674
ENST00000581370	-0.406149	0.190023	-0.422209	0.218138	0.529019	-0.0538883	-0.122792	0.27493	0.349506	-0.0849243	-0.0814111	0.277556
ENST00000581375	2.38728	1.70132	2.47357	2.30766	1.95104	2.40512	2.22772	2.54367	1.90299	2.11181	2.45828	2.09516
ENST00000581384	-0.322016	-0.191503	0.492052	-0.211748	-0.17236	0.0305896	0.327872	0.748367	0.105584	0.282587	-0.00987364	0.538852
ENST00000581386	0.815697	0.553584	0.9855	0.584864	0.584186	0.49713	0.248707	0.84201	0.0642414	0.602684	0.397433	0.322375
ENST00000581388	2.53281	2.42852	2.13884	2.1981	2.08025	2.63551	1.91879	1.97923	2.11584	2.00519	2.12761	2.51488
ENST00000581396	4.13283	4.057	4.21723	3.89564	3.83505	3.96019	3.79451	3.61812	3.43011	3.62498	3.67704	3.78762
ENST00000581398	2.69441	2.69885	2.67455	2.88714	2.56919	2.712	2.90377	2.6184	3.00506	2.36439	2.8293	2.55506
ENST00000581407	4.84098	4.87869	4.83394	5.00249	4.7622	4.81315	4.4307	4.26931	4.49411	4.48906	4.78244	4.23329
ENST00000581420	-0.536819	0.106184	0.144294	-0.927274	-0.239311	0.139111	0.217256	-0.91657	0.477936	-0.132419	0.162603	0.0419107
ENST00000581424	0.611922	1.86702	0.489732	1.24461	1.89864	1.07946	1.67925	1.56104	1.6573	1.55227	1.4489	1.17984
ENST00000581442	2.41881	2.70899	2.60686	2.72787	2.54898	2.55522	2.08649	1.95217	1.9884	2.40283	1.67607	2.19961
ENST00000581448	2.06154	2.21618	1.4716	1.5476	1.88777	1.79347	1.78176	1.43643	0.855813	1.79504	1.81707	1.8867
ENST00000581458	1.1785	1.41949	1.58891	0.926859	0.970452	1.3484	0.772549	1.35719	1.26895	1.09639	1.10118	1.24501
ENST00000581471	2.84	2.71117	2.90599	2.8652	2.43333	2.7214	2.5836	2.73108	2.7576	2.51365	2.7059	2.50226
ENST00000581486	8.1081	7.87817	7.76754	7.78659	7.79976	7.89033	7.58603	7.35457	7.3686	7.57148	7.57953	7.65371
ENST00000581487	4.2807	3.93457	4.15452	3.97861	3.90655	4.18454	3.71584	3.694	3.56198	3.61223	3.78069	3.7447
ENST00000581489	0.322869	0.711399	-0.107343	0.0287231	0.379817	0.416129	0.875837	0.473595	0.396832	0.863628	0.667744	0.912165
ENST00000581499	0.0833763	-7.89648	-7.54118	-7.3441	-0.231238	-7.56126	0.40112	-7.45978	-7.86481	-2.01304	-8.15287	-7.20358
ENST00000581518	3.49934	3.07191	3.08863	3.18812	3.72535	2.84838	2.8529	2.25587	2.38609	3.40999	2.29422	2.85391
ENST00000581521	-0.466084	0.309174	-0.393949	-0.82499	-0.0625512	-0.542072	0.00550648	-0.827895	-0.0128402	0.221811	0.00857203	-0.231208
ENST00000581531	2.50347	2.83075	2.11743	3.13814	3.35604	2.63473	2.90778	2.56106	2.97165	2.99851	2.98414	2.94436
ENST00000581540	0.965414	1.04096	0.819824	-1.18529	0.527672	0.752597	-0.0220759	0.319644	0.122109	0.385559	0.450379	0.648342
ENST00000581544	-7.30097	-7.89648	0.037513	-2.34207	-7.77638	0.299517	-0.106443	1.05377	-7.86481	-1.16788	0.238926	-7.28469
ENST00000581546	-0.404136	-0.364795	-1.33582	-0.693062	0.360218	-0.556966	-0.814757	-1.26762	-0.348408	0.0887088	-0.108031	0.0227655
ENST00000581552	0.922439	2.00174	0.447234	1.24818	1.58536	1.12444	1.09864	0.765392	0.184708	0.0936288	0.195992	0.704482
ENST00000581553	-0.05779	0.541013	-0.0811893	0.310264	0.943666	0.534373	0.806125	0.648943	0.886774	0.523021	0.590574	0.589729
ENST00000581557	-0.513898	-1.27975	1.45373	0.587039	-1.0052	0.230465	0.190727	1.45764	1.16755	0.236744	1.09797	-0.0551872
ENST00000581612	0.567725	0.148481	0.455691	-0.332878	1.06871	0.654705	0.0634288	0.786019	0.276584	1.13203	0.691254	1.21386
ENST00000581621	3.35958	3.26081	3.33893	3.21815	3.54322	3.26564	3.5015	3.4126	3.24612	3.39228	3.37978	3.49738
ENST00000581622	-0.423002	0.526252	-2.45274	-0.229384	0.494576	0.320192	0.455928	-1.88106	0.196619	-0.0614095	0.64634	0.0374637
ENST00000581641	1.45189	1.77726	2.34812	1.78602	1.74764	1.32123	1.6114	1.8221	2.02713	2.28327	2.06208	1.62292
ENST00000581668	2.76663	2.09612	2.67747	1.88102	2.24447	2.60861	2.07075	2.08505	1.75562	2.05802	1.95179	2.16389
ENST00000581677	0.306759	0.494108	0.344233	0.157974	0.591971	0.454372	0.905035	0.590685	0.662284	0.692575	0.698866	0.739636
ENST00000581692	-0.274797	-0.173464	-0.407008	0.745686	-0.234455	-0.555277	0.431133	0.450637	1.77672	0.108833	0.00281473	0.913334
ENST00000581693	7.20762	7.05356	7.49377	6.83345	6.84182	7.08764	6.74192	7.06	6.65844	6.8298	7.20636	6.86568
ENST00000581729	-0.148806	-0.466531	-0.858355	-0.0918141	0.0074191	0.510932	0.021658	-0.041962	0.119444	0.218438	0.0552047	0.396808
ENST00000581733	2.66368	2.51091	2.5241	2.97404	2.82199	2.57657	2.58451	2.40586	2.63529	2.5419	2.32129	2.12265
ENST00000581743	2.73534	2.9807	2.98308	2.61798	2.69059	2.63677	2.70161	2.8311	2.81025	2.65162	2.79682	2.68217
ENST00000581758	0.417986	0.815303	-0.177339	-0.087666	0.402643	0.378529	0.553356	-0.322651	-0.613579	0.775964	0.422004	0.0200713
ENST00000581764	-0.0439915	0.165609	0.0786644	0.00956053	0.0399012	0.502519	0.453446	0.410384	0.050044	0.416921	0.696652	0.535931
ENST00000581777	1.97175	1.85649	1.43849	1.64134	2.08387	1.60642	2.07284	2.0499	1.44187	2.40009	1.73	2.03328
ENST00000581786	1.81799	2.25296	0.561706	1.38936	1.94853	1.61084	1.29463	0.782276	0.988091	1.33412	1.29465	1.34735
ENST00000581788	0.64181	1.45383	1.36111	1.53664	1.35131	1.37387	2.00651	1.82984	2.02821	1.83903	1.89055	1.05741
ENST00000581792	9.74807	9.87206	10.2563	10.5515	9.62352	8.97528	10.0026	9.73471	10.1106	9.46205	9.506	9.81501
ENST00000581794	2.43688	2.89822	2.00775	2.67119	2.88637	2.75053	2.97952	2.87852	2.84521	2.95455	3.02551	2.74821
ENST00000581796	1.34649	1.63685	0.521325	1.33889	1.65616	1.2936	1.27185	0.792886	1.23585	1.22988	1.1892	1.28896
ENST00000581798	-0.586722	0.109147	-0.798002	-0.714748	0.124483	-0.442323	-0.655261	-0.564961	-0.333431	-0.550588	-0.00821524	-0.54322
ENST00000581810	0.0653551	-0.134926	0.679046	-0.184233	-0.169054	-0.160385	-0.495906	0.205557	-0.189599	-0.23456	0.366763	-0.414322
ENST00000581821	-0.321632	0.462885	0.245017	0.308987	-0.0601467	0.187505	0.0467662	0.335554	0.0985018	-0.0664345	0.562655	-0.229853
ENST00000581822	3.36478	3.14024	3.45781	3.3522	3.17528	3.37726	3.43923	3.66867	3.57352	3.2913	3.41609	3.48762
ENST00000581835	1.57099	1.38846	1.66366	1.41552	1.55454	1.54023	1.10384	0.459279	0.869016	1.27121	0.943079	0.565961
ENST00000581841	-0.40419	-1.00597	-0.407249	-0.419002	-1.00514	-0.421726	0.646639	0.264006	-0.297128	-0.294818	-0.0147883	0.0669456
ENST00000581864	3.03258	2.654	2.46735	2.12735	2.40402	2.12099	3.54569	3.305	3.08228	3.95597	3.8506	4.36681
ENST00000581871	-1.08556	-0.59665	-1.38815	-1.2196	-0.37126	-0.515248	-0.399056	-0.0923943	-0.138852	0.146131	0.104486	-0.334019
ENST00000581874	1.96654	1.87898	2.6462	2.20801	1.09114	1.60075	1.56599	1.83116	0.831924	0.533218	0.531744	1.40998
ENST00000581878	1.19355	1.72115	1.76893	1.67779	1.53119	1.70543	1.35205	1.64989	1.68381	1.82354	0.914484	1.45052
ENST00000581882	1.83284	1.7557	1.28103	2.22933	2.08911	2.07429	2.36282	2.08599	2.19299	2.58407	1.88852	1.85561
ENST00000581885	-0.0378408	0.263946	0.0391435	-0.0963141	0.63606	0.223331	0.454225	0.604343	0.538241	0.500471	0.460621	0.368468
ENST00000581888	-7.30097	0.977429	1.06569	-1.34288	-3.55964	-0.0989149	0.87237	1.34361	-1.5214	-1.52709	0.182079	-3.40746
ENST00000581895	-0.370192	0.361237	-0.0886544	-0.0701866	0.930002	-0.163491	-0.181396	0.103668	-0.554137	0.43104	0.320982	0.481955
ENST00000581897	-0.205873	-0.721869	1.96941	2.60326	-7.77638	-5.72374	-1.98499	1.2325	1.70298	-7.75026	-8.15287	-7.09293
ENST00000581906	-0.274351	1.05193	-0.702445	0.341293	0.353134	0.158388	1.11899	0.668719	0.509587	1.07027	0.483135	0.909885
ENST00000581909	1.30401	1.26562	1.88628	1.14549	1.18304	1.13077	0.500414	1.04691	0.972942	0.869312	0.549522	0.773895
ENST00000581917	0.669828	1.22129	0.219739	0.702381	1.1257	0.666682	1.2319	0.967105	1.16455	1.2039	1.01236	1.23375
ENST00000581920	0.47223	0.568312	2.42822	2.30421	0.524191	1.74469	1.20122	2.71349	2.52129	1.5948	2.09013	0.423319
ENST00000581932	1.9465	2.44641	1.81065	2.29093	2.49345	2.3364	2.33271	2.09216	2.15303	2.39866	1.9442	2.34946
ENST00000581946	-0.898775	0.210301	-0.68464	-0.848061	0.0773438	-0.332888	0.228385	-0.456759	-0.240481	-0.205971	-0.134704	-0.0889454
ENST00000581950	-0.539903	-0.278572	-1.83161	-0.396999	0.121518	-0.370328	-0.016408	-0.54751	-0.582081	-0.11027	-1.14847	0.0603702
ENST00000581977	4.04683	3.92305	4.60862	3.88573	3.94123	4.23103	4.5158	4.89074	4.72715	4.57487	4.8285	4.79407
ENST00000581981	2.90935	3.39291	2.5354	2.98144	2.83881	2.98376	3.04629	2.08259	2.23802	2.07085	2.36113	3.02817
ENST00000581982	1.00586	0.763524	1.29199	0.51944	0.939795	-0.348502	0.799627	0.716184	0.595031	1.77155	0.95346	2.18125
ENST00000581994	-0.0898542	0.392633	-0.210563	0.0570097	0.493378	0.184475	0.451795	-0.028297	0.350144	0.599251	0.130266	0.342335
ENST00000581996	0.0999123	0.00438925	-0.798002	-0.901161	0.954935	-0.381355	0.0732551	-0.165158	-0.397207	0.548948	0.00194463	0.246695
ENST00000582008	2.91875	1.94842	2.67237	1.94102	3.94597	2.64849	2.03319	2.19786	2.18356	3.6069	2.64065	2.68206
ENST00000582017	3.37341	3.58889	3.92285	3.80051	4.79553	3.96218	3.34962	2.72875	3.15537	3.41125	2.99504	1.77682
ENST00000582026	0.507179	0.607101	0.669559	0.698702	0.031645	0.385978	0.5758	-0.253748	-0.23569	0.100865	0.196892	-0.437506
ENST00000582029	0.214733	0.914094	0.552241	0.495099	1.05334	0.477655	1.1804	1.36359	1.2411	1.29686	1.29214	1.03273
ENST00000582035	0.0355417	0.132371	-0.231124	-0.346472	-0.0710641	-0.303662	-0.103877	-0.429799	-0.862778	-0.36653	-0.807503	-0.263691
ENST00000582037	0.899123	1.41854	0.911574	1.08804	1.36503	1.28175	1.19933	1.07211	1.11007	1.08026	1.3227	0.91043
ENST00000582056	-0.538697	-0.808421	0.0326996	-0.451993	-0.0587451	-0.538108	-0.490789	0.123016	-0.454506	-0.274506	-0.272567	-0.587309
ENST00000582063	-0.867038	-0.268539	-0.14958	-0.110119	0.437844	0.134177	0.804941	0.189635	0.523416	0.798341	0.306677	0.575057
ENST00000582075	2.16698	1.75722	1.97411	1.87312	1.50795	1.99586	1.78273	1.9401	1.89944	1.69094	2.21163	1.39285
ENST00000582081	3.29777	3.12128	3.31584	3.35995	3.00637	3.39294	2.84885	2.83127	2.88389	2.79329	2.98754	2.78381
ENST00000582084	-0.783299	0.0330037	-0.248997	-0.0594568	-0.234209	-0.156554	0.231139	0.275685	0.131369	-0.0551652	0.259777	0.0204969
ENST00000582096	-0.874436	-0.133519	0.0724936	-0.0864236	0.15582	0.433969	0.31581	0.602196	1.00067	1.05611	0.97373	0.396589
ENST00000582103	3.71857	3.67459	4.10095	3.68457	3.15292	3.33362	3.11552	3.64982	3.45195	3.44081	3.62993	3.74159
ENST00000582114	1.76008	1.38354	1.33812	1.36515	1.407	1.54405	1.31503	1.54229	1.35398	1.69593	1.74512	1.82869
ENST00000582119	0.789799	1.00285	0.853404	0.990509	0.998517	0.48106	0.96267	0.792262	0.628681	1.01235	0.777472	0.779723
ENST00000582120	-0.141096	1.0074	-1.21738	-0.449287	1.02775	0.633493	0.957513	-0.260107	-0.185333	0.558079	0.657698	0.0816354
ENST00000582124	0.959217	1.20941	0.354046	1.64759	0.994182	-0.830023	1.42001	0.0109261	1.87129	1.18476	-0.0546438	1.03828
ENST00000582131	0.0351066	0.283377	-0.900855	-0.777438	-0.194668	-0.136384	-0.00483793	-0.121004	-0.39658	-0.703045	-0.06199	0.0168223
ENST00000582135	0.875873	0.782142	0.850417	0.885901	0.748906	0.874717	0.815667	0.655425	0.699854	0.651426	0.517936	-0.233239
ENST00000582136	1.50773	0.547512	1.47	1.02558	0.839388	1.44247	1.22404	0.994204	0.822118	0.716257	1.01184	0.946073
ENST00000582141	-0.402465	-1.22225	0.121516	-0.717819	-0.649889	-0.289413	-0.224365	0.288414	-0.376936	-0.44062	-0.560416	-0.919569
ENST00000582145	2.18081	2.51498	1.90846	2.12611	2.68418	1.86276	2.40994	2.20856	1.98637	2.59191	2.03482	2.34749
ENST00000582147	3.18337	4.93045	2.54549	3.43017	3.50209	4.54749	4.63785	2.60047	3.12717	2.9939	4.05453	2.99051
ENST00000582151	0.238348	0.194067	1.69482	0.602369	0.207921	0.14212	0.0856804	1.32034	0.344707	0.0757915	0.0857489	0.140936
ENST00000582153	-7.30097	-7.89648	-7.59242	3.75007	-7.77638	-7.56126	-7.75329	-7.45978	4.09841	-7.75026	-8.15287	-7.28469
ENST00000582155	5.29743	5.00955	5.23926	5.27605	5.0063	5.20418	4.73117	4.97608	4.82372	4.89531	4.86115	4.89499
ENST00000582192	1.20979	1.54897	0.24902	1.27155	1.37759	1.04936	1.64283	1.02656	1.24615	1.52351	1.55773	1.6398
ENST00000582200	3.57991	3.53217	3.01896	3.15403	3.77854	3.51771	3.72305	3.4983	3.32472	3.67483	3.48732	3.85119
ENST00000582201	0.727454	0.721103	-0.374412	0.509452	1.1669	0.488623	0.431118	-1.36914	0.594991	0.929002	0.304726	0.992947
ENST00000582249	-0.783863	0.177548	-0.984459	-0.0492487	0.156932	-0.558619	-0.0825205	-0.0126631	0.210027	0.171546	-0.302589	0.0529027
ENST00000582251	-0.445032	-0.0228502	-0.654098	-0.121272	-0.00321898	-0.373176	0.41486	0.0730484	0.108653	0.336092	0.148074	0.130816
ENST00000582252	1.36754	1.84301	0.727348	1.40013	1.88111	1.36249	2.15314	1.44183	1.71266	1.65688	2.25422	1.73887
ENST00000582277	1.24219	0.935318	0.262614	0.930202	1.15721	0.930704	0.904404	0.314546	0.533428	0.542814	0.862551	0.937027
ENST00000582279	-0.430602	0.482901	-0.208713	0.0737477	0.513635	-0.0936585	0.360449	0.441088	0.300094	0.404558	0.644788	0.380649
ENST00000582309	0.235066	0.421297	0.637374	0.664558	0.367556	0.66131	0.0681321	0.29479	-0.0862893	-0.00152163	0.384041	0.0421613
ENST00000582310	-0.133759	-0.673622	0.599198	0.389772	-0.500506	-0.0086114	0.0731874	0.990012	0.818181	0.15044	0.821096	-0.354498
ENST00000582313	-0.334109	-0.232672	-0.697219	-0.427415	0.136817	0.0194314	0.168069	-0.647419	-0.174409	-0.514144	0.418535	-0.0654799
ENST00000582314	0.624341	0.0924974	0.151719	0.213699	0.243939	0.223959	0.29515	0.340205	-0.213326	-0.0770962	-0.438987	-0.0133656
ENST00000582319	-1.00827	1.28739	0.0293559	0.0419567	0.205731	-0.111741	0.530028	0.178089	-0.641821	0.482954	0.065229	-1.37995
ENST00000582322	3.80887	3.65081	3.74922	3.69576	3.48608	4.01339	3.92519	3.61141	3.83065	3.82221	4.12598	3.69465
ENST00000582330	4.71427	4.64708	4.84489	4.51467	4.01753	4.44133	4.52565	3.89439	4.24198	4.2829	4.03196	3.91914
ENST00000582337	2.11927	2.16585	2.1169	1.89089	2.23748	2.20752	2.19937	2.57134	2.51863	2.25655	2.32943	2.18386
ENST00000582338	3.02184	2.65301	1.5335	2.56744	3.20897	1.94002	2.53915	1.69878	2.15428	2.75392	1.47942	2.90307
ENST00000582339	0.488092	0.00800279	0.675013	0.855595	-0.0309826	0.781951	-0.174695	0.769133	0.167076	0.5356	0.500146	-0.0685825
ENST00000582348	0.900919	0.23592	0.454212	0.6425	0.505721	0.42072	-0.0260482	-0.0385562	0.20731	0.17939	0.173347	0.236742
ENST00000582352	0.582847	1.25079	0.421005	0.818447	0.726802	0.610352	1.70964	1.33081	1.3926	1.62547	1.30611	1.40932
ENST00000582355	1.50062	1.76337	1.57549	1.84795	1.55818	1.74788	1.34455	1.10113	1.44663	1.40431	1.72296	1.30329
ENST00000582357	-4.07691	-4.54467	0.385917	-0.0382346	-1.30095	-6.59254	-7.75329	-7.45978	0.390085	-7.75026	-8.08568	-7.28463
ENST00000582363	1.88718	2.54158	1.45986	1.86576	2.71264	1.8676	2.39823	2.01753	1.81992	2.47134	1.67624	1.75616
ENST00000582382	0.768983	0.62453	0.469646	0.668133	0.575944	0.753704	0.475293	0.630185	0.663417	0.217068	0.364541	0.947714
ENST00000582384	0.451854	0.352154	1.27629	0.216423	-0.165057	0.939142	0.0135883	0.470218	0.239136	0.560856	0.578135	-0.509697
ENST00000582390	0.509367	0.550509	0.269001	0.265607	0.521108	0.611096	0.480249	0.628456	0.302373	0.613504	0.458599	0.448831
ENST00000582392	0.395921	0.580699	-0.0741199	-0.230826	0.64509	0.21817	-0.0273736	0.317148	0.146413	0.173172	-0.129941	0.666683
ENST00000582401	9.64987	9.73053	9.22517	9.6506	9.01338	9.42656	9.06842	8.62685	8.82421	8.45113	8.77256	9.05564
ENST00000582403	-0.317889	-0.289147	-0.515602	-0.124936	0.279356	-0.741085	0.171519	0.0559206	-0.588688	-0.029161	-0.459387	0.0640413
ENST00000582412	-0.581482	-0.178425	-0.430976	0.30359	0.213507	0.62484	0.183688	-0.0656702	0.301925	0.27579	0.845356	-0.0087484
ENST00000582417	2.47444	2.36412	2.79482	2.97713	2.9588	2.47719	2.41934	2.25159	2.3531	2.77147	2.34745	2.15283
ENST00000582424	-0.196173	0.341965	-0.529168	-0.0550486	0.609926	0.190509	0.595142	0.22229	0.526065	0.84308	0.677497	0.167043
ENST00000582436	3.44709	3.59145	3.21776	3.03302	3.53582	3.22819	3.54132	3.51194	3.6059	3.66819	3.8127	3.30914
ENST00000582445	-0.827591	-0.184871	-0.574324	-0.8431	-0.089341	-0.481437	0.203038	0.0652145	0.161755	-0.173263	-0.0722454	-0.223458
ENST00000582449	3.99125	4.10687	4.47317	4.28288	4.24823	4.54318	4.56669	4.0091	4.45193	4.28817	4.64832	3.73398
ENST00000582456	-0.309962	-0.191651	-2.39788	-0.529412	0.561264	-0.627075	0.141245	-6.19977	-0.183313	-0.422433	-1.03495	-0.371443
ENST00000582462	1.29558	1.44303	1.12699	1.3855	1.55529	1.25609	1.3399	1.15352	1.43395	1.58497	1.19453	1.26338
ENST00000582465	0.719695	1.10966	0.23363	0.575748	1.30554	0.720851	0.737181	0.295921	0.404591	0.773619	0.548429	0.681848
ENST00000582467	0.7616	1.01681	0.723221	1.00366	0.938775	0.964376	0.931437	0.484269	0.931235	0.629054	1.06497	0.854946
ENST00000582469	1.36854	0.62686	0.632912	0.872688	0.779872	1.23508	0.401482	0.738329	0.208606	-0.136551	-0.0439314	-0.214361
ENST00000582471	-0.195666	-0.529205	-0.82224	0.389583	-0.334377	0.0490996	-0.475273	-0.408423	0.172299	-0.439184	-0.356932	0.101253
ENST00000582478	1.48934	1.60669	1.2394	1.51056	1.31417	0.615509	1.62557	0.900388	1.15141	0.915937	0.996514	1.26078
ENST00000582482	1.23791	0.89313	0.675832	1.12701	1.17765	0.852027	1.5562	1.23958	1.24772	1.47128	1.07832	1.32617
ENST00000582486	1.28656	0.497341	-4.29612	0.404925	1.32277	-4.40946	1.34359	-4.71427	-1.60315	-4.60414	1.1185	-0.103696
ENST00000582509	-1.27104	1.35466	-1.30553	-1.01461	0.714217	-0.820005	1.47695	-0.919705	-1.43853	0.171949	-0.637521	-1.86231
ENST00000582528	2.24426	2.32017	2.07805	2.21188	2.3499	2.22964	2.38942	2.04589	2.24606	2.13645	2.02709	2.15354
ENST00000582529	2.72911	2.77523	3.65588	2.70182	2.39599	2.71377	2.72017	2.96357	2.2951	2.42568	2.46636	2.88817
ENST00000582539	5.2352	5.22657	5.29359	5.09298	5.23729	5.16962	5.09619	4.98456	4.8856	5.11117	4.90128	4.97407
ENST00000582557	2.10284	2.2018	1.82924	2.10409	2.31738	2.02259	2.67315	2.50991	2.66828	2.48821	2.58598	2.2531
ENST00000582561	1.5762	1.83328	1.73548	1.59141	1.84992	1.55226	2.09234	2.01341	1.83351	1.8921	1.77101	2.02208
ENST00000582576	1.76095	1.73065	1.62049	1.5215	1.56387	1.71622	1.53711	1.33477	1.33765	1.50571	1.75182	1.45711
ENST00000582585	0.291746	0.922399	0.137481	0.76448	1.2459	0.513668	1.12488	0.832906	0.897708	1.80819	1.04201	1.00121
ENST00000582590	1.3308	0.549067	0.541656	0.772556	0.622958	0.915479	1.62919	0.967788	0.624196	1.80744	1.19384	1.94967
ENST00000582594	-1.29332	0.103248	-0.202729	-0.420724	0.154041	0.326909	0.123471	-0.167361	-0.059665	-0.266056	0.0227094	0.000316847
ENST00000582600	3.37805	3.14253	3.32592	3.5381	3.16096	3.0315	2.48927	2.56398	2.77146	2.5074	2.05062	2.58852
ENST00000582611	0.0952763	0.276908	-0.562906	-0.188361	-0.54097	-1.05302	-0.0100749	-0.398718	-0.207799	0.300706	-0.25313	0.228329
ENST00000582612	0.303672	-0.75331	-7.58193	-5.19591	-0.314021	1.65082	0.387537	-2.70893	-1.43755	1.04158	0.7532	1.43419
ENST00000582618	0.232128	0.550593	0.260566	0.175431	0.713777	-0.117544	1.16583	1.06843	0.608534	1.10026	1.01771	1.10627
ENST00000582621	1.53731	0.544248	1.7875	1.09534	1.00841	0.165074	1.23019	1.81361	1.26325	1.6665	1.39715	2.48537
ENST00000582627	0.491138	-2.25806	0.642126	1.59855	-7.67925	0.886555	-7.74339	-7.45978	-0.541661	-0.564782	-1.33113	-7.28469
ENST00000582640	0.1313	0.744885	-0.358873	0.0703519	0.632749	0.209702	0.294563	-0.16984	0.159407	0.0600018	0.107836	0.256517
ENST00000582655	2.9366	2.71932	2.32806	2.8458	2.78925	2.70659	2.5288	1.99819	2.52453	2.35804	2.45534	2.76807
ENST00000582674	4.00919	3.86529	3.4321	3.65808	4.05027	4.12696	3.84144	3.33135	3.27166	3.73802	3.86882	3.74746
ENST00000582678	0.441637	0.337025	0.55287	0.0395787	0.696676	0.763262	-0.862864	-0.556111	-0.31574	-0.791959	-0.419077	-0.694521
ENST00000582693	3.53359	3.37176	3.67283	3.58756	3.21515	3.58479	3.32263	3.4482	3.33031	3.1565	3.26031	3.41892
ENST00000582694	4.75335	4.32456	4.65387	4.61039	2.38963	4.63268	4.29574	4.62627	4.53895	2.13486	4.47558	4.51698
ENST00000582705	-0.500467	0.579495	-0.159488	0.302911	0.320043	0.513124	0.503914	0.569182	0.661137	0.45952	0.242017	0.415377
ENST00000582707	0.22762	0.295072	0.944417	0.120498	-0.454774	0.249062	0.676417	0.425748	-0.682369	-0.0681836	0.250815	-0.0212077
ENST00000582717	-1.21792	2.43722	-3.99531	-3.70776	-6.57383	0.947346	1.08586	2.31291	-1.22556	-7.66241	-4.5004	2.32426
ENST00000582718	0.434842	0.290311	1.3592	0.46662	0.399556	0.563907	0.714425	0.691039	0.961406	0.877235	1.01762	0.448265
ENST00000582727	-0.902857	-0.553394	0.113642	0.248444	0.302946	-0.0780076	0.257893	-0.190175	-0.63353	0.179641	-0.230768	0.284902
ENST00000582730	6.81421	6.6272	7.34833	6.97477	6.7109	6.96503	6.82233	6.94403	6.83897	6.6591	6.83505	6.57342
ENST00000582735	0.429385	0.496869	0.384951	0.167548	0.650002	0.564367	1.17399	0.62665	0.219447	1.55215	1.07029	1.04064
ENST00000582736	0.0417165	0.159342	1.08366	0.552111	0.517829	0.648025	0.167113	0.452562	0.615784	0.401032	0.524009	0.503624
ENST00000582743	7.36663	7.20192	7.61543	7.4457	7.13562	7.18217	6.93563	7.69088	7.42422	6.93562	7.20538	7.25973
ENST00000582745	-1.43524	0.442463	-0.762794	-2.01143	-1.56797	-0.998452	1.5408	-1.57507	-0.578508	-0.568767	-0.76696	0.294846
ENST00000582771	-0.191415	0.224852	1.93467	1.43209	-0.0604872	0.54809	0.310783	1.40306	1.36189	0.751976	0.988216	0.110401
ENST00000582781	3.43285	3.10789	3.41557	2.75464	2.84755	3.12453	2.93209	2.84427	2.74151	2.47733	3.00412	2.80992
ENST00000582783	0.786961	1.25733	1.3785	1.31108	1.23317	1.36514	1.24382	0.910895	0.99989	1.18789	1.00847	1.13735
ENST00000582787	0.873308	0.941506	0.43398	0.538871	1.24493	0.968861	0.851452	0.956256	0.999361	1.10073	1.01915	1.15972
ENST00000582791	-1.6907	-2.32762	3.24933	0.0396201	-2.36385	-4.15668	-2.1427	2.76725	-1.28639	-2.67006	-1.84733	-2.32873
ENST00000582809	2.24804	1.73648	0.814472	2.50664	1.94609	1.83288	2.44437	1.86108	2.56295	2.14697	1.61399	1.78596
ENST00000582822	0.882061	1.34193	1.23499	-0.359326	0.956331	0.64162	0.407792	0.831829	-1.06382	0.580861	-0.647277	0.59782
ENST00000582842	3.67989	3.33174	3.7413	3.56354	3.42635	3.5853	3.40342	3.36756	3.31944	3.38865	3.53231	3.38508
ENST00000582844	3.51714	3.74681	3.63002	3.57349	3.62186	3.79583	3.4309	3.61125	3.37059	3.53838	3.63187	3.64739
ENST00000582851	5.02401	4.784	5.34785	5.00457	4.85581	5.06483	4.78601	4.96923	4.78138	4.80357	4.83184	4.86206
ENST00000582864	-0.24294	0.244729	-0.518582	-0.183374	-0.297089	-0.0782803	-0.0491485	-0.105897	0.116816	0.532295	0.454054	-0.101358
ENST00000582866	3.55314	3.42473	4.24317	3.98198	3.37527	3.74004	3.66359	3.9571	3.88466	3.63858	3.8206	3.36275
ENST00000582871	4.1648	4.00653	4.96649	4.6044	3.67985	4.5896	4.4952	4.81236	4.24631	3.99367	4.64956	3.84015
ENST00000582881	0.0674881	0.407867	-0.624323	-0.0470553	0.563156	-0.0272297	0.898409	0.59422	0.636269	0.805955	0.674309	0.633059
ENST00000582882	0.271684	1.0408	-1.53808	-0.995029	0.764443	-0.534863	1.47349	0.999442	0.76132	1.79394	1.1338	1.34408
ENST00000582884	2.77709	2.61251	2.7686	2.69494	2.55781	2.70982	2.78955	2.19215	2.53595	2.61703	2.75701	2.06816
ENST00000582901	-0.924873	-0.62718	-0.500947	-0.860095	-0.282284	-0.201416	0.236828	-0.122384	-0.00304056	0.121416	-0.20548	0.0325
ENST00000582907	1.71926	2.17058	2.23286	1.62158	1.87958	1.87212	1.93956	2.26035	2.06732	1.95166	1.89422	2.13773
ENST00000582911	2.72923	1.81221	-0.160744	4.73847	2.35693	2.62658	2.71228	0.770644	4.47057	1.01521	3.20537	2.27148
ENST00000582918	-0.324157	-0.330978	-0.981446	-0.601359	-0.072424	-0.559568	0.208665	-0.0302529	0.169243	0.0606257	0.232602	-0.0884753
ENST00000582942	2.55628	2.57449	1.95475	3.06566	2.49065	2.41292	2.704	2.29686	2.68583	2.37257	2.7372	2.2448
ENST00000582955	1.27225	1.18301	1.58815	0.453843	0.931665	0.711986	1.03015	1.23463	0.579109	0.32531	0.568424	0.817189
ENST00000582966	0.133932	0.306921	0.708523	0.395519	1.04095	0.385823	0.673043	0.751539	0.740307	0.812162	0.587319	0.521826
ENST00000582970	5.63912	6.106	5.46038	5.47633	6.04732	5.68581	6.10328	5.92524	5.86739	6.26708	6.26091	5.98153
ENST00000582978	0.479087	0.883211	0.499375	0.428543	1.35126	0.436097	1.03014	0.97621	0.831056	1.05789	0.949779	0.76852
ENST00000582986	4.53983	4.93741	4.04168	4.19924	4.74155	4.48655	4.72399	4.29679	4.37125	4.76037	4.58446	4.80778
ENST00000582991	4.25634	4.28194	4.03866	3.8467	-3.08755	3.85761	4.15259	3.73705	3.67286	-7.75026	3.62071	3.70412
ENST00000583010	-0.207271	-0.354457	-0.212186	-0.0968837	0.364447	0.194694	-0.167969	0.246829	0.28225	0.207694	0.27162	0.346459
ENST00000583025	-0.785668	-0.979069	-0.828518	-0.359683	-0.542736	-1.61697	-1.24558	0.167875	0.429235	-0.729195	-0.365456	-0.541271
ENST00000583030	-0.000276874	0.0425962	-0.599496	-0.374434	0.181704	0.166121	-0.0313833	-0.271595	-0.0293734	-0.0969062	-0.180147	0.216893
ENST00000583038	0.285778	0.784403	-0.373833	0.526744	0.467192	0.282777	0.893284	0.643604	0.814495	0.821004	0.61423	0.507388
ENST00000583039	3.15283	3.17596	2.59239	2.82599	3.33121	3.21967	2.48713	1.84518	2.1688	2.78796	2.70493	2.584
ENST00000583045	1.44543	1.89767	0.955356	1.68058	2.01155	1.85582	2.09942	1.2274	1.4995	1.53656	1.77636	1.7224
ENST00000583052	-0.465113	-0.36199	-0.151038	-0.344716	-0.842355	-0.670548	-0.866039	0.115767	0.138129	-0.635129	-0.63185	0.195403
ENST00000583055	4.58201	4.80627	5.16282	4.99954	5.00173	5.36756	4.6145	4.75373	4.84536	4.75303	5.08621	3.93388
ENST00000583061	4.88712	4.63237	6.06752	5.58242	4.43555	5.16702	4.9732	6.03178	5.79633	4.78669	5.63508	4.73567
ENST00000583067	0.007394	0.691778	0.0606949	-0.0990132	0.650015	0.339267	0.677368	0.324366	0.504037	0.822043	0.623978	0.432856
ENST00000583085	1.76875	1.67134	1.68837	2.13656	2.08466	1.55207	2.04221	2.06718	2.17628	2.10282	1.91233	2.13624
ENST00000583096	2.82328	2.44711	2.51682	2.71212	2.31533	2.566	2.40552	2.61949	2.27972	1.99031	1.98679	2.52359
ENST00000583097	-2.32706	-1.50965	-0.0301148	0.0238075	-0.581504	0.12484	-0.528145	1.583	0.467775	0.107252	-0.256564	0.0192858
ENST00000583108	-0.160032	-0.159605	0.444554	-0.591904	-0.188459	-0.320422	0.455501	0.403225	-0.216853	0.473634	0.326923	-0.329133
ENST00000583121	0.659775	0.55557	0.894114	0.161471	0.556806	0.611222	0.0317823	0.611254	0.241033	0.427823	0.227591	0.346908
ENST00000583130	2.47964	2.22856	2.30597	2.23547	1.98229	2.6372	1.37068	1.601	1.43594	2.35153	1.96014	2.46358
ENST00000583134	-0.190823	-0.0476087	-0.22752	-0.106952	0.369787	0.092276	0.356767	0.493328	0.213854	0.442276	0.294198	-0.0236347
ENST00000583137	0.0731585	0.800996	0.050186	0.367814	0.772596	0.51643	0.91556	1.1452	1.09928	0.875428	0.811886	1.19586
ENST00000583145	2.68488	2.79929	1.98687	2.19267	2.58716	2.76037	2.23508	1.51656	1.82327	2.06673	2.12633	2.44678
ENST00000583147	-0.317597	0.323051	0.396097	0.305768	0.217128	0.217369	0.500006	0.399972	0.305931	0.296703	0.193092	0.0910381
ENST00000583149	1.78074	1.10253	1.76817	1.58521	1.47726	1.3328	2.17815	2.12779	2.2415	2.36168	2.27279	2.31972
ENST00000583167	0.365108	0.460988	0.60612	0.831784	0.937684	1.07405	1.01892	0.972658	0.862563	0.961066	1.06077	1.30737
ENST00000583172	-0.287828	0.126458	-0.299196	-0.339689	0.114659	0.0830848	0.900835	0.345352	0.411659	0.594699	0.570834	0.506913
ENST00000583184	0.589575	-0.194128	-0.200488	-0.409524	-0.370091	-0.00860731	0.466366	0.0141399	0.638061	0.495396	0.447187	0.271508
ENST00000583186	0.0340211	0.343355	0.144227	0.07801	0.407194	0.198989	0.429166	0.367321	0.203756	0.435688	0.275973	0.518007
ENST00000583190	-0.873678	-0.405117	-0.914487	-0.566595	0.0232273	-0.38409	0.134215	-0.510992	-0.157853	-0.168189	-0.204401	-0.614555
ENST00000583194	2.58888	2.30985	2.37377	2.36186	2.17878	2.53345	2.3476	2.32151	2.49997	2.25329	2.53509	2.44839
ENST00000583195	0.812258	1.25919	1.036	1.14257	1.23863	1.06128	1.29292	1.09705	1.48934	1.44977	1.3514	1.22625
ENST00000583197	0.00846275	0.626182	0.0458667	-0.0768618	0.260081	-0.00409635	0.701887	0.0233999	0.306882	0.492176	0.181935	-0.150878
ENST00000583204	0.880575	1.00299	0.215151	1.29263	1.5046	1.35114	1.35199	-0.250311	1.40299	1.29569	0.583247	0.667216
ENST00000583211	3.65417	3.42752	4.73807	4.47085	3.42267	3.62285	4.00909	4.63414	4.46313	3.9364	4.02857	3.90895
ENST00000583215	-1.68336	-0.955893	-0.815257	0.00967471	-0.415827	-0.46934	-0.943164	-0.646575	-0.993022	0.00812797	-0.0292145	0.215171
ENST00000583222	0.306556	0.758497	-0.260158	-0.310356	0.900875	0.0163621	0.207695	0.162273	-0.0631492	0.663618	0.218646	0.464128
ENST00000583228	1.02296	1.1135	0.484033	0.557458	0.869441	0.783638	1.38649	1.08267	1.06592	1.24108	1.2812	0.890384
ENST00000583229	-0.599513	-0.199007	-0.0482739	-0.174425	-0.0233718	0.0611634	-0.0898015	-0.563084	0.0333177	0.321682	0.154617	0.0182678
ENST00000583232	0.367841	0.157163	-0.273653	0.771516	0.694639	0.526538	0.829883	0.317807	0.814849	0.0568132	0.638538	0.501255
ENST00000583233	1.82216	2.25111	1.31091	1.4408	1.66367	1.2281	2.55281	1.93878	1.48113	1.85586	1.93163	2.06638
ENST00000583234	-0.693428	-0.157949	-1.70388	-0.908347	-0.325972	-1.36328	0.0289274	-0.266413	-0.0458371	-0.0686452	0.0325158	-0.528106
ENST00000583237	4.41222	4.31388	4.9584	4.2952	3.92441	4.14507	3.91371	4.42375	4.54302	3.41051	4.20545	3.54367
ENST00000583253	-0.9175	-0.765117	-0.813835	-0.400499	0.0948042	-0.762364	-0.613433	-0.16444	-0.174746	-0.0984164	0.197652	-0.132507
ENST00000583264	0.338236	-7.89233	0.710114	-0.874195	-1.63318	-0.406252	-0.208772	-4.28763	-1.86411	-0.0645322	0.0178752	-0.0347589
ENST00000583265	2.49144	-0.776512	-7.59242	3.04512	-7.77638	-7.56126	-7.75329	-7.45978	1.79993	-7.75026	-8.15287	3.09675
ENST00000583269	-2.53071	-1.68473	0.244406	-2.45782	-2.4121	-0.926451	-2.37341	0.171119	-0.998965	-1.81405	-1.40965	-0.665052
ENST00000583271	3.13936	3.55877	4.94259	2.96876	4.35351	4.48879	3.49303	4.81946	3.23077	4.24178	4.37116	3.01628
ENST00000583274	1.79118	1.6322	1.40726	1.82835	1.88969	1.84823	1.74656	1.15203	1.31119	1.61768	1.29507	1.58378
ENST00000583275	2.01956	1.96497	2.45197	2.05256	1.93914	2.00182	2.67846	1.98676	2.49319	2.36592	2.37652	2.15304
ENST00000583277	0.732838	0.00512455	0.250217	0.241957	0.296184	0.459676	0.582354	0.290354	0.364421	0.261846	0.402432	0.554397
ENST00000583287	-0.224151	-0.782087	-1.48389	-0.933771	0.486038	-0.663575	-0.455677	-0.773279	-1.10429	-0.0155506	-0.575445	0.0816354
ENST00000583296	-0.680728	0.120599	0.267266	-1.43037	0.0408537	-0.345117	-0.96052	-0.295051	-0.530903	-0.731153	-0.549899	-0.86601
ENST00000583301	-0.443211	0.261674	-0.513443	-0.500146	0.283803	-0.636872	-0.318234	-0.188324	0.195646	-0.250266	-0.201338	0.10109
ENST00000583302	-0.338685	-1.28067	-0.115884	0.028265	-0.791752	-0.528887	-0.38897	0.0606505	-0.726729	-0.173261	-0.347813	0.000605407
ENST00000583303	0.961459	1.09928	0.312003	0.825643	1.16058	0.834138	0.904854	0.636109	0.704104	1.24277	0.814206	1.05605
ENST00000583304	-0.0378408	0.263946	0.0391435	-0.0963141	0.63606	0.223331	0.454225	0.604343	0.538241	0.500471	0.460621	0.368468
ENST00000583307	0.119943	-0.259628	0.439807	0.165865	-1.59451	-0.422466	-0.751749	-1.8771	-0.302249	-0.608035	-1.08535	-0.291553
ENST00000583313	5.22411	5.18785	5.32879	5.30976	5.15467	5.43166	5.17509	5.22697	5.28633	5.12965	5.32576	5.04751
ENST00000583314	0.115204	0.297159	0.200264	0.251091	0.572996	0.350147	0.614114	0.466351	0.747919	0.821488	0.819333	0.659214
ENST00000583344	-0.568965	0.397233	-0.733124	0.115728	0.237378	-0.150798	0.327129	0.230685	0.634666	0.486003	0.609576	-0.0369988
ENST00000583356	1.69074	0.692492	2.20766	-0.124745	1.13343	-0.0930305	-1.36974	1.45412	-0.015531	1.36853	1.27769	-0.562688
ENST00000583367	3.30537	3.98652	3.33999	3.48804	4.17833	3.50487	4.04558	3.92362	3.91945	4.20229	3.92423	3.77335
ENST00000583371	1.28505	1.57853	1.99654	1.94001	1.81796	2.04444	0.892811	1.42635	1.80106	1.38956	2.02189	1.80782
ENST00000583381	-0.349501	-0.229703	0.885216	0.0730149	-0.511016	0.746388	4.77987e-05	0.518441	-0.167253	0.0330003	0.0211124	-0.522751
ENST00000583389	1.54861	0.861696	1.30331	-0.411399	-0.254265	2.01332	1.10636	0.539586	1.02324	0.931301	0.726469	1.40595
ENST00000583393	-2.16004	-1.49044	-3.47525	-1.40891	-2.90196	-1.2673	-0.647467	-1.56326	0.243174	-2.84218	0.531976	-1.21766
ENST00000583399	2.64444	2.54682	2.28998	2.76421	2.55195	2.46026	2.50021	0.903082	1.76165	1.84424	1.74053	2.53098
ENST00000583407	3.76848	3.29481	4.05564	3.58845	3.44407	3.50795	3.46002	3.80268	3.43805	3.69424	3.50965	3.72009
ENST00000583408	2.91228	2.85298	3.24594	2.81325	2.78958	3.10675	2.6838	2.95703	2.8847	2.88832	2.92296	3.02414
ENST00000583416	-0.716226	-0.216726	-0.614304	0.0146945	0.203966	-0.393403	-0.133537	-0.126034	0.00939953	-0.0707062	-0.178505	-0.0935798
ENST00000583418	0.781709	1.11926	0.814418	0.872868	0.87318	1.02344	1.11424	1.13749	1.59526	1.2764	1.25207	1.27793
ENST00000583426	0.855853	1.46206	0.558778	0.934035	1.38913	1.21205	1.66626	1.18494	1.475	1.45098	1.47171	1.29519
ENST00000583438	0.0771349	0.44752	0.266755	0.440994	0.480034	0.608929	0.0617009	-0.329946	-1.24395	0.0590043	-0.0813419	-0.446677
ENST00000583444	3.29802	3.45612	3.1633	3.34327	3.47095	3.24367	3.38306	3.67913	3.38015	3.36283	3.25067	3.34922
ENST00000583447	0.493517	0.620312	0.351561	0.481387	0.651976	0.610877	0.812231	0.605351	0.722005	0.668351	0.923526	0.36097
ENST00000583475	3.406	3.00394	3.57798	3.41598	2.97072	3.16933	2.87163	3.66985	3.10559	2.98481	3.13692	2.9076
ENST00000583509	-0.274066	0.934123	1.30134	1.19978	1.09588	1.24788	1.03325	0.821576	0.965482	0.944793	1.25441	0.258061
ENST00000583516	1.98707	2.95139	2.21303	2.38973	2.41335	2.63871	2.62538	2.43047	2.38717	2.52747	2.56187	2.29976
ENST00000583528	-0.491122	0.422159	-0.318181	0.0089721	0.499057	0.0793295	0.377362	0.354796	0.529791	0.10066	0.362854	0.398106
ENST00000583536	2.50631	1.9702	2.51116	2.3017	1.92227	2.02998	1.47126	1.52383	1.81843	1.65071	1.7687	1.50865
ENST00000583544	-0.956286	-0.921754	-1.46829	-1.46274	-0.662539	-0.839176	0.819809	0.34288	0.124454	0.958471	0.872757	0.827723
ENST00000583545	1.0123	1.76804	1.18503	1.5204	1.85018	1.23717	1.58579	0.952521	1.48626	1.55024	1.13566	1.13521
ENST00000583560	0.952197	0.918689	0.90674	0.97254	0.939264	0.287213	1.21992	1.4502	1.48269	0.718257	0.438351	1.47353
ENST00000583565	3.52231	3.64703	2.54572	3.16966	3.17447	5.47065	3.27727	2.3644	2.75117	2.60455	5.093	3.11281
ENST00000583590	1.55722	-0.791831	-0.923219	-4.59392	-1.21725	-0.0948705	-0.0317427	1.49965	0.935643	-0.76583	0.873345	0.276078
ENST00000583597	2.16645	2.17031	2.97982	1.32374	2.30147	1.45559	2.52804	2.8155	2.36611	2.36737	1.05538	2.39145
ENST00000583610	0.658905	1.06206	0.858294	0.908006	0.761556	0.869563	0.6043	0.220755	0.810478	0.654318	0.931556	0.865676
ENST00000583621	-2.78234	-2.20967	-0.694657	-0.372989	-3.22206	0.267355	-1.88287	0.234325	-1.26016	-1.94294	0.10757	-2.32266
ENST00000583625	4.02969	3.75857	3.72832	3.25307	4.01887	4.12638	3.73418	3.35857	3.10857	3.80968	3.67774	3.8589
ENST00000583639	-0.384124	-0.325941	0.0129429	-0.892037	-0.0325187	0.376891	-0.155208	-0.28646	-0.967122	-1.38446	0.0715932	-0.0349818
ENST00000583671	0.806459	0.621105	0.430328	0.764234	1.04778	0.664328	1.83897	1.88646	1.69303	1.83122	1.55553	1.51268
ENST00000583683	2.50549	2.50809	2.15617	2.64935	2.25315	2.41309	2.47332	2.05025	1.84874	2.40382	2.50291	2.23084
ENST00000583692	1.81546	1.97439	2.05018	1.80801	1.92514	2.34941	2.39608	2.22543	2.12934	2.2496	2.69763	2.16102
ENST00000583693	1.06689	1.10277	0.456325	0.622315	1.18013	0.945655	1.11556	1.00711	1.0923	1.18862	1.03722	1.33442
ENST00000583705	-0.24664	-0.0509561	-0.0416193	-0.0487175	-0.0220441	-0.0962561	0.0695333	-0.300513	0.0360474	-0.011382	-0.306165	0.043303
ENST00000583741	2.12034	2.5287	2.82891	2.51905	2.75063	1.70379	2.33507	2.81723	2.8934	2.69173	2.96059	2.14234
ENST00000583760	1.60772	1.66524	2.25763	1.72054	2.32269	2.04615	1.54307	1.82407	1.3802	1.72796	1.76093	1.71418
ENST00000583773	4.08771	3.71073	6.07856	5.55811	3.34491	4.7666	4.5231	6.06996	5.71139	4.27721	5.22274	3.92108
ENST00000583776	-0.136142	0.279124	0.541998	0.135292	-0.188783	0.345267	0.430249	0.139369	-0.462633	-0.388574	0.054338	0.247342
ENST00000583777	5.04602	5.10204	5.33727	4.91164	4.77166	5.46345	4.29996	4.45484	4.3447	4.21352	4.42501	4.24445
ENST00000583781	-1.19558	-2.44972	0.27285	-0.0485131	-3.89712	-0.736618	-0.952883	0.423924	0.385347	-1.33349	-0.619088	-1.52381
ENST00000583785	0.735482	0.35253	-0.207291	0.508917	0.397506	-0.128887	0.366449	-0.115615	0.395538	0.0891504	-0.024386	0.671299
ENST00000583795	2.68322	2.48534	2.53032	2.34566	2.33059	2.17969	2.14347	2.03839	1.88876	2.05017	1.9107	2.38885
ENST00000583798	-0.0413684	0.116939	-0.626806	-0.199873	0.515226	-0.270074	0.404592	0.437383	0.498842	0.953907	0.150305	0.204539
ENST00000583800	0.148736	0.383569	0.311358	0.39266	0.435042	0.151864	0.656678	0.399468	0.358483	0.363492	0.390429	0.245748
ENST00000583804	1.80278	1.90542	1.61073	1.72539	1.8609	1.63485	2.22114	1.9201	2.25834	2.20197	2.07634	2.09236
ENST00000583805	0.0734391	0.224549	0.051374	-0.428449	0.605541	0.0895108	0.186131	0.246639	0.134789	0.457125	0.124617	0.24901
ENST00000583810	1.7928	1.20093	1.16252	0.909041	1.86596	1.28759	0.540721	0.796876	0.593166	1.37241	0.771203	1.50887
ENST00000583815	0.0125876	0.207007	0.470478	-0.434217	0.29732	0.511986	0.219891	0.354829	-0.440175	0.135712	0.0687071	-0.0263078
ENST00000583839	-1.72943	-0.825949	1.15493	0.0332386	0.0375056	-1.63599	-7.75329	1.05113	0.827667	-7.75025	0.0354428	-7.28468
ENST00000583847	-0.713225	0.139078	-1.65365	0.0172282	-0.160928	-0.302849	0.694261	0.170264	0.159283	-0.107379	0.121477	-0.233394
ENST00000583848	3.66472	3.56931	4.33706	3.78909	3.7569	3.97779	3.4257	3.64034	3.63126	3.74146	3.73412	3.51811
ENST00000583850	-0.278213	-0.0597876	-0.509864	-0.33334	0.412753	-0.780623	0.560121	0.430458	0.277198	-0.162238	-0.639756	-0.161999
ENST00000583855	-0.755697	-0.347121	-0.486854	-0.635932	0.113861	-0.760354	-0.358398	0.0343761	-0.259678	0.091458	-0.26014	-0.183388
ENST00000583866	5.93549	5.81081	5.28941	5.18857	5.48665	5.47698	5.6472	5.26517	5.10533	5.24456	5.70374	5.89513
ENST00000583879	4.93639	4.85978	5.34327	5.14344	4.77238	4.92807	4.74449	4.79429	4.69884	4.57616	4.65382	4.5297
ENST00000583897	1.14864	1.73831	2.3208	1.89325	1.70524	1.65287	2.07619	1.93563	1.82092	1.75373	1.81894	1.5003
ENST00000583902	0.490974	0.323223	0.117223	0.0491066	0.306198	0.258987	0.463981	-0.52136	-0.0662846	0.443532	0.198135	0.189282
ENST00000583912	0.658619	1.41233	0.411841	0.424627	1.27344	0.421748	1.16851	0.998505	1.25824	1.48712	1.26276	1.15248
ENST00000583921	0.96701	1.4113	0.78727	1.66143	1.48076	1.42489	1.78264	1.13036	1.55136	1.59922	1.75989	1.45664
ENST00000583932	1.28209	1.1501	0.968342	0.667811	0.771879	0.461785	0.817601	0.719519	0.472683	0.909359	0.869102	1.23787
ENST00000583934	4.05938	3.92171	4.20924	4.21889	3.72363	4.04526	4.0465	3.49655	3.88392	3.79985	4.06901	3.67941
ENST00000583937	2.03809	1.91979	1.59583	1.32207	1.89869	1.57701	3.12743	2.57169	2.73426	3.35019	3.0372	3.06743
ENST00000583940	1.28091	0.953891	1.50408	1.32682	1.25863	1.31027	0.837914	1.15212	1.23365	1.55948	1.35001	1.33061
ENST00000583950	0.120378	0.769137	0.647846	0.828893	0.633606	0.165647	1.1612	0.712871	1.52754	0.885504	1.06397	0.335258
ENST00000583956	1.51466	1.51589	0.686231	1.17451	1.85369	1.62864	2.20918	1.79745	1.65754	2.20605	1.75035	2.43466
ENST00000583958	3.77902	3.5386	3.53071	3.27798	3.40265	3.36959	3.37928	3.1373	3.04501	3.32949	3.47269	3.51043
ENST00000583972	0.911051	1.23747	0.755716	0.841783	1.3917	0.960697	1.5573	1.15878	1.35704	1.63195	1.27668	1.3007
ENST00000583973	-7.30097	0.529003	-7.59187	-7.3441	-7.77638	1.42957	1.21708	-1.64643	-7.86481	-7.75026	0.442574	-0.307437
ENST00000583976	-0.773834	-0.389686	0.364331	0.07781	-0.918264	0.274877	-0.577846	0.591199	0.50874	-0.58756	-0.0123324	0.0681059
ENST00000583984	0.28717	1.35503	-1.77489	1.05769	0.953468	0.756796	1.94507	1.32872	1.42925	1.67833	1.69485	1.35361
ENST00000583993	1.32187	1.09614	1.00135	0.226691	1.15852	0.782382	1.1458	1.29785	0.0797053	0.972621	1.0129	1.42614
ENST00000584000	0.570223	0.616942	0.185547	0.468873	0.0506576	0.955792	0.600773	0.155527	0.272398	0.122719	0.626144	0.00433127
ENST00000584006	0.203438	-1.17057	2.07541	1.52845	-7.77638	0.64543	0.786874	2.40025	1.86618	-0.596481	0.880009	-7.08498
ENST00000584008	2.65052	1.86866	2.65127	2.01495	2.08678	1.97977	1.9735	2.45926	1.97152	1.93828	1.94577	1.61274
ENST00000584010	1.72333	1.57317	1.47805	1.65831	1.807	1.53446	2.11201	1.9731	2.01381	1.7229	2.12134	1.63735
ENST00000584023	2.67196	2.87915	2.33242	2.48737	2.98774	2.48195	2.99731	2.78903	2.63617	3.05275	2.55086	2.86189
ENST00000584024	-0.109626	0.455954	-0.185875	0.713732	-7.77611	-0.745612	-0.494646	1.20825	-7.86481	-7.75026	-8.15287	-7.28468
ENST00000584027	3.44934	2.26371	3.30186	4.20901	2.46089	3.55762	2.35565	3.2772	4.13013	2.53708	3.52637	3.37061
ENST00000584054	0.619872	-0.320024	0.375808	0.515302	0.783103	-3.5452	-1.33182	-0.208011	0.562656	-0.0810039	0.657583	0.349503
ENST00000584058	3.54128	3.36598	3.83567	3.20142	3.20884	3.36223	3.02127	3.47479	3.18962	3.36955	3.14939	3.57967
ENST00000584063	4.03134	3.80114	4.01218	3.93031	4.35222	4.32128	4.26761	3.96462	4.02541	4.28503	4.2204	4.59503
ENST00000584094	0.0320006	0.566499	-0.180062	-0.733469	-0.424837	0.000917176	0.775816	0.723692	0.325055	-0.242358	0.761335	0.708736
ENST00000584101	2.12854	2.17335	1.49774	2.23377	2.24874	1.8364	1.89694	1.36994	1.85115	1.77191	1.06886	2.01884
ENST00000584106	0.936057	1.12471	1.21592	0.813342	1.36395	1.26526	0.963537	1.22185	1.19785	1.22905	0.944015	1.17504
ENST00000584109	0.108354	0.528682	0.0330709	0.107734	0.381169	-0.0699236	0.666433	0.0890868	0.119264	0.374634	0.272817	0.388189
ENST00000584115	-7.30097	1.95243	-7.59242	-7.3441	2.5961	-7.56126	1.74069	-7.45978	-7.86481	1.46614	-8.15287	-7.28469
ENST00000584125	0.277096	0.231693	-0.383485	-0.060935	0.487668	-0.0535171	0.457659	0.62155	0.675649	0.683076	0.322159	0.568323
ENST00000584146	1.29218	0.839812	-0.307046	1.43309	0.426349	1.16373	0.907797	1.54108	1.53399	1.09683	1.96895	1.73826
ENST00000584148	-0.237187	-0.0294908	-0.629085	-0.470273	-0.0811365	-0.150178	0.391838	-0.221688	0.121636	0.0342169	0.0376253	-0.00507609
ENST00000584149	0.622989	0.280334	0.821375	0.841052	0.581742	0.211741	0.585708	1.45114	1.24602	0.815213	0.333148	0.902807
ENST00000584157	-0.142636	0.379389	0.0579659	0.237112	0.650907	0.192661	0.885284	0.668092	0.715141	0.810493	0.659524	0.307789
ENST00000584164	0.625822	0.702109	1.87013	1.59892	0.925095	1.12483	0.854039	1.31941	1.13764	1.10063	0.930837	0.373439
ENST00000584180	3.47747	3.5815	3.72369	3.57959	3.74698	3.79528	3.55974	3.45144	3.31599	3.6643	3.44259	3.62148
ENST00000584190	0.0676345	0.934736	0.434447	0.175741	0.210538	0.421158	0.425472	-0.210737	0.14042	0.0507241	0.554544	0.304253
ENST00000584196	0.133932	0.306921	0.708523	0.395519	1.04095	0.385823	0.673043	0.751539	0.740307	0.812162	0.587319	0.521826
ENST00000584228	0.61863	0.529344	0.0383028	0.230378	0.554293	0.566854	0.728213	0.364159	0.479564	0.417154	0.512489	0.54412
ENST00000584233	0.311452	-0.0398313	0.406664	0.0215375	-0.0441229	0.40155	-0.106961	-0.493381	0.223614	0.0425234	-0.397713	-0.165993
ENST00000584250	-0.585667	-0.393959	-0.117315	0.0018862	-0.0226392	0.353243	-0.0971689	-0.586052	0.214766	0.182383	0.0242572	-0.525569
ENST00000584259	3.32009	3.79345	3.34475	3.61724	3.62941	3.37562	4.12428	4.15763	4.15817	4.24047	4.04527	4.30401
ENST00000584261	2.89016	2.71573	2.88473	2.86746	2.53493	2.86403	2.48545	2.40096	2.5461	2.72342	2.80861	2.50475
ENST00000584265	4.41749	4.742	4.91514	4.25035	4.89654	4.03492	4.70786	5.21917	4.50613	4.78607	4.09406	4.66202
ENST00000584288	0.976347	-0.110743	1.00157	1.22975	-0.476338	0.978195	-7.75329	0.189058	-0.11485	-7.75026	-1.29601	0.708611
ENST00000584289	1.71496	1.01606	1.97343	1.92482	0.992816	1.69376	1.25627	1.75251	1.33182	1.31094	1.10354	1.10806
ENST00000584292	3.85992	3.19941	2.42511	3.45666	3.67802	3.62171	3.66548	3.15727	3.4938	4.06653	3.9019	4.17179
ENST00000584294	1.15776	1.00127	0.576601	0.464905	0.611375	0.816601	0.326498	0.435301	0.196352	0.472975	0.202961	0.465815
ENST00000584302	2.38164	1.92592	2.51037	1.8956	1.83486	2.03856	1.51699	2.40552	1.82882	1.82453	1.57852	1.81852
ENST00000584306	-7.30097	0.619228	1.37137	1.52007	-7.77638	-1.83868	-7.75329	0.61548	-7.86481	0.481299	-0.0641151	1.52558
ENST00000584320	0.749878	0.930346	0.765934	1.1793	-0.898631	0.0314193	1.07248	1.12731	0.311839	1.14548	0.509534	0.0679163
ENST00000584325	-0.352842	0.254781	-0.627045	-0.0426625	0.460946	-0.0967998	0.150605	-0.1453	0.165277	0.291061	0.102155	0.187512
ENST00000584335	-2.47283	-0.169327	-0.135621	-0.549316	0.212016	0.392468	0.20899	-0.355231	-0.285689	-0.459226	-0.265387	-1.48926
ENST00000584336	0.835228	0.981031	0.565619	0.743548	0.961173	0.516791	0.852049	0.769444	1.00223	1.23037	0.829443	0.927702
ENST00000584354	-0.420124	0.404286	-0.631785	-0.168191	0.320548	-0.240444	-0.00730665	-0.435599	-0.104078	-0.0249391	-0.525846	-0.0980657
ENST00000584371	3.57995	3.48727	3.85209	3.65021	3.50307	3.64688	3.49668	3.51348	3.35896	3.37768	3.60285	3.47546
ENST00000584377	2.89836	2.6341	2.50119	2.67892	2.99048	2.82999	2.95257	3.16264	2.9789	3.01218	2.72576	3.07042
ENST00000584379	4.40206	4.04022	5.75907	4.83472	4.36757	4.26953	4.49619	5.5461	5.03024	4.88249	4.32421	4.6966
ENST00000584381	4.16734	3.85384	4.19965	4.08225	3.91217	4.10494	3.76365	3.61555	3.80277	3.56212	3.78743	3.85039
ENST00000584382	1.17912	1.6967	0.895514	1.23764	1.747	1.1086	1.81234	1.69793	1.81075	1.81548	1.64664	1.35322
ENST00000584386	3.75946	1.83353	5.20602	4.32431	1.77866	2.34907	2.34758	5.29783	4.51063	2.74311	2.36421	4.25277
ENST00000584389	-0.247811	0.930827	-0.172753	0.439586	0.971109	0.319246	1.70973	1.33931	1.3136	2.2152	1.97097	0.654796
ENST00000584392	0.047607	0.133048	-0.160556	0.0183029	-0.242442	0.098261	-0.672367	-0.33366	-0.0254666	-0.250644	-0.155239	-0.246984
ENST00000584396	4.03337	3.95445	3.7485	4.00638	3.78979	4.17654	3.75528	3.98706	4.11575	3.47192	3.84192	4.08823
ENST00000584420	2.00943	2.61121	0.381663	1.32029	2.47791	2.42448	2.00436	0.457246	0.0143027	1.95039	1.81613	2.27079
ENST00000584434	2.47575	1.94833	2.15219	1.83175	2.17292	1.90172	2.41212	2.10663	2.31324	2.71575	1.93203	2.61822
ENST00000584436	3.28091	3.1017	3.48919	3.2943	2.66615	3.47581	3.13947	3.56788	3.29551	3.1267	3.78139	3.58869
ENST00000584438	0.740788	1.14323	0.0700759	-0.0546665	1.03423	-0.0701328	0.965688	0.248196	0.475409	0.873186	0.177637	0.9495
ENST00000584444	4.311	3.94231	4.45736	4.12862	4.05139	4.26265	3.77578	3.67426	3.84224	3.77092	3.81241	3.88676
ENST00000584445	0.654876	1.73667	0.693486	1.37337	1.38803	1.37401	1.35789	1.40548	1.51522	1.81225	1.18119	1.18645
ENST00000584453	0.137558	0.982946	0.504401	-7.3441	-0.0747651	0.544645	0.0833118	0.250412	-2.29841	0.104229	0.453915	-2.62684
ENST00000584456	-0.625152	-0.163445	-1.34715	-1.15294	0.149647	-0.487793	-0.393365	-0.948278	-0.59447	0.0163378	-0.227041	-0.366673
ENST00000584459	7.16892	-2.74824	7.30682	5.55049	6.95015	5.81769	-2.60263	6.6643	5.15155	6.7951	6.28662	7.18308
ENST00000584460	-4.33505	0.55514	-0.503956	0.129864	-7.12341	-7.56126	-0.2178	2.68506	-7.86481	-0.467583	1.75236	0.421058
ENST00000584462	-0.839762	-0.599967	-0.129303	-0.0417456	0.0279618	-0.429062	-0.329277	0.46061	0.197775	0.127008	-0.10306	-0.234232
ENST00000584470	-0.0471246	0.431247	-0.0959907	0.0634679	0.362474	0.190476	0.62255	0.413895	0.699806	0.596266	0.898921	0.200298
ENST00000584483	0.416415	-0.135302	-0.0462008	0.374922	0.820701	0.817288	0.430557	0.240071	0.36211	0.843694	0.112546	0.485573
ENST00000584486	-0.153669	-0.105924	1.06914	1.72823	-0.839867	-0.739611	1.20916	1.14332	1.72164	0.259678	-0.381368	-2.20768
ENST00000584498	-0.0118347	0.360054	0.161511	0.0694212	0.51825	-0.0868339	0.695576	0.809388	0.495087	0.852534	0.485052	0.496014
ENST00000584499	3.76698	4.06104	3.78855	3.89702	4.39249	3.93249	4.13717	3.93436	4.039	4.29773	4.03394	3.95912
ENST00000584502	8.49439	8.49976	8.36111	8.22382	8.43394	8.44079	8.23948	7.79769	7.85714	8.45736	8.1845	8.27414
ENST00000584504	-0.36387	-0.0208276	0.0170516	0.09744	-0.118186	-0.252813	-0.0767913	-0.248049	-0.443948	-0.0857861	-0.0572938	0.336195
ENST00000584516	3.49002	3.60013	3.58024	3.54347	3.62466	3.52597	3.88713	4.01736	3.80474	3.69782	3.86241	3.9119
ENST00000584529	-0.335657	1.02842	0.880416	1.00047	0.995406	0.0876813	-1.2027	-1.59309	-2.66989	-1.67649	-0.929392	0.00625099
ENST00000584539	-1.28545	0.210209	-1.40584	0.447192	0.89999	-0.438953	-0.795957	0.0937496	-0.544162	-1.24416	-0.833139	-0.589354
ENST00000584561	-1.92086	-1.87472	0.794732	0.254451	-1.71223	-0.265661	-0.00571301	1.25791	0.983549	-0.597075	0.454954	-1.43056
ENST00000584567	-0.70884	-0.716673	0.311255	-0.355661	-0.63016	0.268912	0.586072	-5.21982	0.0848324	-0.481949	-0.207871	-0.0561571
ENST00000584577	6.01113	5.83695	6.37299	5.96103	5.79006	6.04019	5.87357	5.96203	5.82638	5.97743	5.98971	5.9429
ENST00000584581	2.11906	2.63846	2.29517	2.32723	2.37332	2.33059	2.54039	2.57344	2.52832	2.58352	2.35948	2.2241
ENST00000584582	-0.250965	-5.0039	1.89829	1.67883	2.06134	-1.30316	-0.484089	1.04282	1.81342	2.1866	-7.99797	1.1272
ENST00000584585	1.11701	1.47703	0.666823	0.735766	1.55529	1.19804	1.13447	1.27571	1.2488	1.18124	1.52617	1.68935
ENST00000584600	-7.30097	-0.41201	0.155553	-0.055475	-0.36754	-0.0607311	0.88998	-0.791596	-0.626278	-0.570839	-0.674954	0.911384
ENST00000584603	0.504066	-0.587068	0.31141	-7.33776	-3.7991	-7.56125	-0.241869	-7.45978	0.206453	-0.782248	-0.426231	-1.99787
ENST00000584610	0.449127	-0.694646	0.0203272	0.341737	-0.26956	0.491122	-0.189337	-0.850031	-0.689422	-1.21921	-1.23548	-1.86911
ENST00000584632	5.03867	5.00597	5.13296	4.94443	4.9097	4.98349	4.94898	4.93405	4.84637	4.84461	4.77498	4.93334
ENST00000584641	-0.255972	0.887802	0.244252	0.410712	0.879245	0.410237	1.13654	0.570263	0.516356	0.811831	0.643285	0.399756
ENST00000584645	1.42861	1.24333	2.77252	2.22896	1.19141	1.39963	1.81646	2.48967	2.15763	1.82903	1.58398	1.61839
ENST00000584646	2.18726	2.5734	2.01971	1.70599	1.96106	2.36657	2.77134	2.18461	2.25334	2.14092	2.81295	2.47506
ENST00000584647	-7.30097	-7.89648	-7.59242	2.75285	2.75212	4.1217	-7.75329	-7.45978	2.91803	2.966	3.92557	-7.28469
ENST00000584655	2.76243	2.08676	2.36367	2.41097	2.91852	2.877	2.0897	2.62361	2.02796	1.74505	2.6227	3.21649
ENST00000584661	1.9403	0.752017	2.23684	2.45342	1.51039	0.520465	1.83828	2.57834	3.03187	1.99577	1.7904	2.37105
ENST00000584666	-7.2689	0.285348	-7.51243	0.0751383	-0.581498	-7.55747	-2.06188	-7.44682	-7.85176	-0.2709	-8.15287	-7.28469
ENST00000584667	3.1033	2.58983	3.35291	2.31765	2.4038	2.89649	1.95402	2.74984	2.3354	1.74946	2.18011	1.7552
ENST00000584668	0.583408	1.29936	1.87898	0.833014	-0.539976	1.17638	0.644882	0.878863	-0.834708	1.40495	0.30582	0.70417
ENST00000584683	-0.0854433	0.112797	-0.35931	-0.204996	0.300046	0.223002	0.261243	0.189704	0.0953205	0.290081	0.219913	0.17485
ENST00000584687	3.07551	3.10245	3.38694	3.21369	3.2039	3.16757	2.84761	2.84817	3.0542	2.94348	3.03888	2.6359
ENST00000584689	1.00905	0.722018	0.801504	1.72907	-1.48045	-1.14068	-0.554684	1.11551	0.972938	-0.161039	-0.0443439	1.63168
ENST00000584696	1.77196	2.17537	1.79971	2.23115	2.36396	2.04989	2.40414	2.32284	2.34898	2.47179	2.44085	2.29682
ENST00000584698	-0.551291	-0.290606	-0.0521439	-0.304071	-0.19446	0.0234347	-0.166176	-0.00920604	-0.178975	-0.385322	-0.0973354	0.442479
ENST00000584715	-0.858024	-0.529734	-0.708344	-0.764396	0.390037	-0.0536919	0.517147	0.689294	0.0914303	0.488194	0.600034	-0.0236005
ENST00000584717	2.00997	1.76313	1.86435	1.434	1.34353	1.58206	1.48575	1.27937	1.24471	1.08423	1.02063	1.58177
ENST00000584744	6.01973	5.7674	5.94536	5.8975	5.72327	5.93718	5.74647	5.78032	5.68182	5.73233	5.84936	5.95863
ENST00000584746	2.87873	2.34663	2.16574	2.25543	2.49134	2.82408	2.28593	2.11998	1.91144	2.11161	2.0512	2.44623
ENST00000584747	2.17939	2.07456	2.07285	1.92567	2.80061	2.37606	1.65552	1.36756	1.21924	1.61074	1.46498	1.1832
ENST00000584760	-0.12636	0.282181	-0.196695	-0.257038	0.49988	0.540669	0.216682	0.108143	0.382592	0.533589	0.582796	1.05606
ENST00000584773	4.23584	3.8839	4.68697	4.24951	4.14661	4.31711	4.3547	4.39566	4.26829	3.83542	4.25732	3.96548
ENST00000584784	2.40005	2.494	4.03145	2.22863	2.5785	2.93717	2.49537	2.66095	2.40538	2.70756	2.76735	2.68338
ENST00000584788	0.298087	0.684854	-0.0677972	0.181385	0.381069	0.119436	-0.0108313	-0.0926469	0.553056	0.335299	0.121628	0.274724
ENST00000584791	2.44828	2.71492	2.44454	2.33186	2.86221	2.51243	2.63362	2.48557	2.42139	2.67027	2.332	2.73221
ENST00000584793	0.417341	1.35489	1.16592	1.47476	0.56342	0.988047	1.22246	0.96358	1.36032	0.852212	0.670954	0.779147
ENST00000584798	2.33819	2.49988	2.73844	2.35256	2.71283	2.68159	2.94488	2.75744	2.47547	2.86998	2.93057	2.74014
ENST00000584803	5.46059	5.03186	5.0899	4.66193	5.21742	5.01847	4.26033	3.89291	3.7107	4.60469	4.27795	4.76204
ENST00000584806	1.21596	1.03892	1.79586	1.37958	1.30599	0.842305	1.32826	1.79723	1.42302	1.38359	0.881364	1.43785
ENST00000584828	5.48053	5.3361	5.30441	5.13922	5.27499	5.54406	5.16472	4.6252	4.79233	5.17205	5.25121	5.19358
ENST00000584831	-0.475079	0.169956	-0.660365	-0.490197	0.0775456	-0.214921	-0.226348	0.123965	-0.0281138	-0.312079	0.0474506	-0.205081
ENST00000584836	0.311452	-0.0398313	0.406664	0.0215375	-0.0441229	0.40155	-0.106961	-0.493381	0.223614	0.0425234	-0.397713	-0.165993
ENST00000584841	4.67341	4.5186	4.83685	4.52441	4.42619	4.62237	4.36247	4.48529	4.46332	4.43612	4.56595	4.57409
ENST00000584860	-1.52207	-0.787472	0.147493	-0.541588	-1.39625	-0.598529	-0.162365	0.227198	-1.04868	0.24322	-0.47951	0.186684
ENST00000584872	0.702949	1.14206	0.540768	0.808252	1.30726	0.740062	1.25451	1.0984	1.17109	1.58372	1.1267	0.963416
ENST00000584880	-0.421788	0.812806	1.2345	0.313639	0.615568	1.75598	0.515596	1.11604	0.648044	1.47968	0.892672	-0.689207
ENST00000584897	3.40311	3.02797	3.53678	3.4842	2.52454	2.96521	3.32937	3.28857	3.06965	3.22086	3.29727	3.03186
ENST00000584900	0.282435	-7.89648	-7.59242	-7.3441	-7.77638	0.649474	-7.75329	-7.45978	-7.86481	-7.75026	-0.628392	-0.882104
ENST00000584901	2.96954	2.99482	3.39536	2.76182	3.02165	3.01135	3.11934	3.19637	2.95912	3.43867	3.48276	3.04925
ENST00000584912	1.07407	0.945844	1.3299	1.25627	1.47918	1.47753	1.40965	1.30052	1.50187	1.57566	1.30684	0.857442
ENST00000584913	0.125426	-0.0683852	-0.43402	-0.243047	0.214941	-0.17694	-0.164422	-0.157993	-0.215919	0.0528763	-0.196089	0.129644
ENST00000584923	1.83539	1.14465	1.28254	2.02928	0.278481	1.22381	0.841621	1.14137	2.21145	0.603432	1.51872	1.91347
ENST00000584957	-0.506551	0.646554	-0.494385	0.0905235	0.531955	-0.361592	0.626085	0.57914	0.56564	0.875449	0.450753	0.394793
ENST00000584958	-0.318204	0.0873463	-0.781491	-0.680489	-0.303065	-0.760039	-0.000763613	-0.416463	0.0915304	-0.0401472	0.0492984	-0.0240973
ENST00000584959	1.17034	1.18053	1.05551	1.4151	0.98245	0.465363	1.19554	1.77207	1.85024	1.10413	1.21984	1.63718
ENST00000584978	0.547232	1.13188	1.51364	1.56788	1.3366	1.0887	1.21311	1.52093	0.765808	1.88297	0.95895	1.28216
ENST00000584983	1.51379	1.50027	1.98589	1.61447	1.24854	1.71119	1.1726	0.795744	0.763806	1.23082	1.30219	1.33596
ENST00000584985	-0.123803	1.02823	-2.38831	0.0950946	-0.991881	0.840694	0.710666	0.0464393	0.181415	-0.00806693	-0.179508	1.12679
ENST00000584988	-1.19872	-0.850305	0.558745	0.250738	-0.460466	-0.719001	-0.251533	0.39417	-0.0644839	-0.550715	-0.383099	-0.685255
ENST00000584989	2.37655	2.38943	1.9907	2.37686	2.53621	2.42379	2.13137	1.31786	1.8776	2.06353	2.15649	1.86236
ENST00000584995	-0.356949	0.824177	-0.760909	-0.109326	1.32687	0.593502	1.21364	0.143538	0.693251	1.62096	1.17337	1.49144
ENST00000585004	0.659615	1.43284	0.607294	0.731836	1.1249	0.867099	1.74727	1.21235	1.76393	1.65549	1.61617	1.68481
ENST00000585034	-0.0469399	-0.213228	-0.83664	0.338838	-0.0668057	0.179612	0.283744	0.0850007	-0.158097	-0.274122	0.326089	0.343798
ENST00000585041	-0.359592	-0.335176	-0.373025	-0.273173	-0.127168	0.00382472	0.321361	-0.542099	-0.293645	0.146453	-0.229488	0.410524
ENST00000585043	-1.89836	-0.392315	-0.246644	-1.01377	-1.08665	-0.472725	-1.38188	-0.97179	0.853782	-0.278769	0.244386	-7.28469
ENST00000585044	5.05908	5.07004	4.78818	4.94214	5.3367	5.05497	5.1314	4.94105	4.97873	5.26844	4.83321	5.33539
ENST00000585046	1.34803	1.0324	0.760952	-0.133055	1.13416	1.27921	0.274606	0.924742	-0.704494	-0.355439	0.753429	1.40818
ENST00000585057	0.578229	0.567274	0.607269	0.254421	0.740799	0.802742	0.974261	0.755563	0.369798	0.820463	0.481698	0.403066
ENST00000585060	5.58931	5.53606	5.80295	5.27706	5.43681	5.66009	5.4297	5.20351	5.24373	5.45986	5.68335	5.26948
ENST00000585062	3.01749	2.94434	3.16647	2.79707	2.98065	3.1857	2.46232	2.46449	2.65839	2.58759	2.55894	2.55146
ENST00000585064	1.82156	0.983868	1.31848	1.18929	1.68687	1.68444	1.67273	1.57945	1.44358	1.30746	1.61425	1.90769
ENST00000585065	2.24369	2.73886	2.4162	2.23164	2.51957	2.56054	3.16438	2.93033	3.07097	3.15482	3.31377	2.92363
ENST00000585067	0.893414	0.534139	0.695333	0.817198	0.00467233	0.377565	-0.56354	0.773813	0.598672	0.33423	0.671164	0.561359
ENST00000585075	1.71319	2.37551	1.4705	1.40868	1.77696	1.34952	1.91657	1.6567	1.75733	1.80617	1.51919	2.17657
ENST00000585077	0.611322	0.372428	-0.332691	0.103244	0.687211	0.781273	0.669219	0.568648	0.440454	0.884231	0.703696	1.40594
ENST00000585086	3.45279	3.63851	3.48919	3.71717	3.45288	3.46697	3.56916	3.35492	3.5629	3.50536	3.54477	3.51651
ENST00000585089	0.152426	0.454002	0.177769	0.235347	-0.536539	-0.0610832	0.453933	-0.11649	0.0992197	-0.0712321	-0.27978	-0.257885
ENST00000585090	1.06567	1.55717	1.10304	0.885478	1.01112	1.03994	0.941607	0.708771	0.999256	0.914912	1.20679	0.951424
ENST00000585105	1.68338	0.676978	1.25495	1.2981	1.2887	1.08729	0.638367	0.202966	0.296773	0.187038	0.929578	1.28727
ENST00000585111	-0.0382596	-0.373131	-0.843954	-0.209996	0.175645	-0.223057	0.588337	0.00810063	0.0443573	0.291208	0.599271	0.175274
ENST00000585113	3.05893	2.78331	5.52812	4.98357	2.09074	3.9746	3.94132	5.59497	5.22014	3.36292	4.71459	2.87131
ENST00000585116	0.447929	1.43202	0.678059	0.905755	-0.285142	0.347297	2.32745	0.989791	-0.568541	1.17863	1.71661	1.40839
ENST00000585124	-0.881126	-0.461887	2.40943	2.31099	-2.70654	-0.4249	-0.407527	2.9304	1.70455	0.82315	1.20295	-0.902133
ENST00000585127	4.34932	4.32115	4.68985	4.53527	4.29106	4.52874	4.43895	4.49027	4.45174	4.54793	4.62608	4.46549
ENST00000585130	1.98289	1.39219	1.47794	1.30165	0.763881	2.50008	0.962728	1.17787	0.632523	1.95306	2.17051	1.39898
ENST00000585132	6.12118	5.82093	5.03706	5.39473	5.58208	4.88955	5.10377	5.02305	4.97109	5.04311	4.58275	5.86553
ENST00000585133	-0.682676	-0.727725	-0.154274	-0.33933	-0.951341	-0.0410272	0.368776	0.965148	0.948723	0.273818	0.644567	-0.931004
ENST00000585141	1.99285	1.9162	1.26338	1.52195	1.89522	1.81564	1.62039	1.14714	1.70834	1.70789	1.86109	1.54462
ENST00000585150	0.703448	0.878165	0.321388	0.91649	0.843258	0.862906	1.12868	0.978876	1.11475	1.12416	1.1519	0.917167
ENST00000585156	4.68436	4.92611	3.49926	4.44698	4.42828	4.48565	4.5411	2.87486	3.9603	4.10287	4.02743	4.23593
ENST00000585161	0.646172	0.426143	0.369114	0.464228	0.654446	0.352045	0.63764	0.320405	0.518806	0.761513	0.385092	0.412292
ENST00000585163	2.11612	1.96021	1.14897	2.23156	1.95695	2.09508	1.10152	2.23689	1.77458	1.77649	2.27087	2.49796
ENST00000585166	2.82147	2.62198	2.02677	2.22074	2.22498	2.34063	2.59957	1.74133	2.06773	2.23007	2.38666	2.57129
ENST00000585201	0.60071	0.876354	0.485091	0.357605	0.856158	0.205438	0.886814	0.85802	0.90997	1.05833	0.950794	0.881382
ENST00000585202	-1.12866	0.582511	1.73818	-7.2413	-1.26915	0.442788	0.0576746	0.90378	-0.915808	-0.325001	0.226182	-2.39093
ENST00000585208	-0.817749	-0.241028	-0.899718	-0.314563	-0.689444	-0.51594	-0.0546262	0.0431454	-0.225599	0.344781	0.0784146	0.203468
ENST00000585242	3.41423	3.08979	3.24167	3.39593	3.15703	3.15108	2.9368	2.78392	2.81805	2.28054	3.15378	2.67744
ENST00000585258	0.995142	0.827994	0.815906	0.799503	0.781282	0.914017	1.17563	1.06869	0.958125	0.851616	0.848383	1.35817
ENST00000585263	1.09385	1.42828	0.811076	1.20106	1.39536	0.912555	1.24699	1.06423	1.26943	1.36543	1.09542	1.01941
ENST00000585266	5.79239	5.29221	5.52764	5.39155	5.63768	6.06396	6.10572	6.41074	6.24201	6.33002	6.54359	6.32531
ENST00000585268	0.554239	0.967164	0.603847	1.14566	0.871498	0.886385	1.38658	1.19662	1.67522	1.38851	1.25182	1.09377
ENST00000585269	2.06476	1.27533	2.01374	2.63019	2.34887	2.28923	1.56509	2.04921	2.29669	1.83407	2.00681	2.37913
ENST00000585279	1.07761	1.10085	0.495005	0.953314	1.06629	1.25586	1.29354	0.773041	1.29573	1.34065	1.07116	1.22557
ENST00000585291	3.2583	3.84319	3.791	3.3588	3.77867	3.70015	3.30783	2.92623	3.2756	3.25613	3.68426	2.51757
ENST00000585295	2.24806	3.03971	3.28428	2.34351	2.03503	3.61034	3.24046	3.1038	2.20998	1.65802	3.43193	2.23169
ENST00000585296	2.05134	2.13992	2.35281	2.34677	2.2708	1.7408	2.23287	1.55172	1.78586	2.15423	2.04636	2.29035
ENST00000585297	2.06754	1.9443	1.78913	1.97104	2.00989	2.28266	1.61084	1.23719	1.29758	1.73557	1.80568	1.80543
ENST00000585302	0.174689	0.629669	0.149571	0.193674	0.794585	0.182017	0.954016	0.908688	0.998854	0.856539	0.66257	0.763873
ENST00000585317	0.333659	0.820467	0.621751	0.598915	0.622943	0.801045	0.479635	0.693775	0.645088	0.724446	0.81522	0.207912
ENST00000585318	0.68502	-1.0354	0.182204	-1.7559	-1.06492	-0.215388	-0.0693828	-1.66915	-1.04415	-0.471466	-0.17074	0.00687344
ENST00000585319	-0.381088	-0.0996188	0.521749	-0.218196	-0.43621	-0.50023	0.864321	0.238149	-0.0605484	-0.138084	0.228235	-0.121419
ENST00000585331	5.63005	5.44595	5.86473	5.79676	5.42762	5.6537	5.51754	5.51765	5.5827	5.44647	5.58765	5.45719
ENST00000585333	-0.214066	0.569288	1.81174	1.55852	1.0942	0.796126	-1.06803	0.0152858	0.502226	-0.198988	-0.719353	-2.55574
ENST00000585340	0.00163375	-0.357681	-0.955098	-0.495157	0.316299	-0.237906	-0.0608345	0.0885046	0.168675	0.265591	-0.331859	0.333263
ENST00000585348	0.1673	0.353122	-0.177345	0.383408	0.653426	0.268694	0.14742	-0.22773	-0.411225	0.0340377	-0.165431	0.341907
ENST00000585357	0.637654	0.968936	-0.0736123	0.682419	0.667796	0.705443	1.33886	0.266602	0.673562	0.803615	0.340858	1.46064
ENST00000585361	1.89041	1.93596	2.04763	2.23487	2.15543	2.30387	1.76903	1.54175	1.62546	1.58192	1.96059	1.12235
ENST00000585365	-0.501674	0.100991	-0.691368	-0.505072	0.0798427	-0.481015	-0.78292	-0.4995	-0.294722	-0.466353	-0.583943	-0.283253
ENST00000585366	1.8051	2.86838	1.89265	2.55794	3.15916	2.6244	2.86289	2.76064	2.75816	2.93686	2.93411	2.48437
ENST00000585374	4.14128	3.56672	4.20239	4.39036	3.10639	3.49168	3.54663	4.57433	3.36531	3.52747	3.43409	3.63057
ENST00000585388	-0.6266	-0.00710617	0.433398	0.264998	-0.161707	-0.315953	-0.873692	-0.706168	-0.56935	-0.377016	-0.203419	-0.012301
ENST00000585392	1.05554	1.0509	1.83681	1.49198	-0.0306603	1.10486	0.889372	1.71797	1.43404	0.799257	0.954279	1.4406
ENST00000585419	0.420399	-0.0343471	0.269089	0.445158	-0.269689	-0.0563954	-0.116495	-0.223086	-0.172352	0.0512109	0.0920709	0.103706
ENST00000585421	1.00167	4.80618	-4.37298	3.48399	4.4439	3.80901	3.49159	1.90952	1.10143	3.14985	0.0697472	-0.456778
ENST00000585428	-0.181177	-0.0808549	-0.466878	-0.501618	-0.201809	-0.626239	0.197241	-0.140399	0.0200802	0.11712	-0.0641693	-0.122246
ENST00000585429	-0.697515	0.534445	1.15056	0.609427	-0.686286	1.06044	0.795939	-7.34628	0.178091	0.870132	0.878876	1.31765
ENST00000585443	-0.509869	0.0283479	-0.0794411	-0.204338	0.152224	-0.113222	0.467173	0.432744	0.51696	0.327659	0.881769	-0.082153
ENST00000585445	0.509209	-0.143403	0.841789	0.670915	-0.250125	-1.1363	-0.432894	0.586496	0.534106	0.126815	-1.15737	0.111999
ENST00000585453	1.23246	2.02091	1.69928	2.01014	1.72773	-7.56126	2.05466	1.83533	1.63619	-4.63147	-8.15287	-0.0232648
ENST00000585457	2.54728	2.80242	2.63576	2.91202	2.92362	2.88456	2.92518	2.91449	2.94224	2.85296	2.86211	2.88444
ENST00000585460	0.252223	-0.503347	-0.229519	0.249318	-0.401375	-0.343051	-0.36977	0.227713	-0.170724	-0.572654	-0.889803	-0.446852
ENST00000585465	1.46152	1.47631	1.18641	1.42879	1.60152	1.35251	1.69464	1.44755	1.4448	1.42095	1.48679	1.54779
ENST00000585471	0.385661	0.602284	0.715783	0.980162	0.769713	0.603028	-0.157355	-0.305622	0.183615	0.109883	-0.0767553	-0.136804
ENST00000585472	3.90015	3.5795	3.30765	3.83086	3.65183	3.82078	3.50502	3.15523	3.04796	3.511	3.6317	3.68376
ENST00000585475	0.8412	1.43346	1.42702	1.28274	0.869235	1.27622	1.15629	0.650449	1.19215	1.01915	1.17106	0.838926
ENST00000585476	1.06378	1.09838	0.861752	1.05041	1.24897	1.29009	1.47801	1.24676	1.49846	1.1789	1.28735	1.2723
ENST00000585485	3.48088	3.43925	3.45786	3.53528	3.50892	3.69212	3.72285	3.57047	3.53115	3.63592	3.5568	3.58541
ENST00000585487	0.958633	1.78704	1.4256	1.4589	1.61913	1.85065	1.57923	1.07512	1.41766	1.16546	1.7942	0.740163
ENST00000585494	-1.27617	-1.10966	-0.0278642	-0.395311	0.0696745	-2.22639	-3.64189	0.00185025	-0.842081	0.8082	-0.0500137	1.13423
ENST00000585505	1.99649	2.35399	1.56842	1.98848	2.34487	1.85355	2.16558	1.96181	2.15192	2.05472	2.16605	2.08165
ENST00000585509	3.79427	4.2751	3.53968	3.33337	4.16671	2.61706	3.43149	2.93669	4.01623	3.80584	3.54027	4.28672
ENST00000585515	0.354445	-0.385868	-0.57311	-0.14831	-0.487594	0.12869	-0.624384	-0.319461	-0.408135	-1.10618	-0.405663	-0.00380797
ENST00000585517	5.00556	4.50176	4.74171	5.04198	4.79398	4.99888	4.57891	3.97854	4.57382	4.81697	4.85365	4.66655
ENST00000585524	4.10207	3.37434	3.73303	3.88518	4.10395	4.2466	2.72145	2.93895	2.80576	2.92102	3.31179	2.93773
ENST00000585527	1.93025	2.17556	1.16581	1.54508	1.5393	1.89141	1.53775	0.875611	0.738814	1.45675	1.45213	2.19302
ENST00000585545	-2.91738	-3.46931	-2.37273	1.94959	1.67151	-4.15846	-2.7805	-4.05068	-3.54364	1.6913	-3.04955	-2.88702
ENST00000585563	0.64099	0.508239	0.257748	0.103566	0.765839	0.631059	0.420101	-0.208701	0.465219	0.631771	0.604976	0.789693
ENST00000585568	-1.78798	-1.77719	-1.6971	-0.559448	0.0771545	0.194206	-0.317376	-0.892774	0.0197605	-0.779932	0.187049	-0.683763
ENST00000585571	-0.428523	0.0932109	-0.625496	0.00462338	0.076753	-0.0594317	0.312878	-0.0668413	0.274535	0.414647	0.281223	0.120473
ENST00000585591	5.40052	5.61112	5.72406	5.66213	5.56905	5.42863	4.95911	4.82415	5.01312	5.10817	4.91073	4.97859
ENST00000585603	0.308411	0.646591	-0.162478	0.505718	0.938032	0.305537	0.571329	0.41487	0.80539	0.598559	0.298131	0.363384
ENST00000585618	0.0918999	0.602842	0.316394	0.467225	0.409747	0.167872	0.745801	1.22373	0.506247	0.0124935	0.628756	0.858301
ENST00000585627	-0.0382108	0.747325	-0.248905	0.465869	0.836161	0.202974	0.979975	0.590306	0.929841	1.04748	0.738818	0.801018
ENST00000585652	2.02876	2.25867	2.3084	2.30651	2.57103	2.34529	2.41911	2.51791	2.29236	2.60624	2.37225	2.47066
ENST00000585659	0.80233	0.842042	-0.209655	0.620812	0.674079	0.671756	1.12591	0.654	0.861984	1.1971	0.983084	1.03127
ENST00000585663	3.08071	2.86212	3.63328	3.1878	2.93174	2.88521	2.75952	2.93176	2.79417	2.86809	2.8846	2.63323
ENST00000585665	5.8505	5.64977	6.08729	5.86408	5.53914	5.82536	5.65888	5.33084	5.56716	5.60801	5.84733	5.38818
ENST00000585667	0.0195302	-0.117141	0.0148121	0.390849	0.171274	-0.257181	-0.0243783	0.297055	-0.34791	-0.260222	0.390898	0.807512
ENST00000585671	0.133334	0.595913	0.438612	0.301334	0.501885	-0.270267	0.664947	0.400251	0.672753	0.922826	0.743712	0.918618
ENST00000585672	1.39449	0.938649	1.1923	1.129	0.800582	1.39089	0.771528	1.40898	1.26941	1.18583	1.44664	1.28956
ENST00000585676	-1.97005	0.146905	-0.953276	-0.289623	-0.113571	0.316498	0.060701	-1.35072	0.097633	0.411414	-0.0890984	-0.329587
ENST00000585680	5.13308	4.35234	4.90507	4.74214	4.72492	4.83309	4.04629	3.8446	3.80857	4.10363	4.05759	3.93855
ENST00000585682	8.29912	8.29549	8.30021	8.32224	8.28063	8.60115	7.43111	7.40581	7.43378	7.29513	7.48203	7.18985
ENST00000585683	1.07376	0.264954	2.17196	2.29356	0.478921	1.58751	1.59751	2.22542	2.20253	1.01764	1.61429	0.615679
ENST00000585687	-2.02445	-1.98927	-0.0712245	-0.00261902	-1.72961	-0.57134	-0.265528	0.569642	0.39705	-0.657112	-0.228045	-1.8179
ENST00000585688	0.18732	0.184919	0.237059	0.125665	-0.748628	-0.191039	-0.0713799	0.131133	-0.513758	-0.455185	-0.540495	-1.02185
ENST00000585691	0.0888474	0.318366	-0.162464	0.0141898	0.67395	-0.178341	0.502329	0.473611	0.310812	0.652025	0.0951153	-0.491656
ENST00000585696	-1.26608	0.435536	-0.28338	-0.241619	-0.0886734	-0.936584	0.419703	0.410323	0.558426	0.261755	0.312708	0.104153
ENST00000585716	2.1297	2.13355	2.45673	2.19352	1.40502	1.99034	2.11251	2.05304	1.88317	1.67396	1.97141	1.88457
ENST00000585722	0.260017	0.218532	0.0485894	0.338541	0.454234	-0.210411	0.00709074	-0.889381	-0.232245	-0.159693	-0.0999962	-0.360259
ENST00000585730	0.965446	0.940207	1.97652	1.70325	0.754292	1.21292	0.716868	1.67345	1.29501	1.70266	1.12039	1.36105
ENST00000585731	1.34641	0.830005	1.94674	1.68131	0.784228	1.10668	0.453995	1.12004	1.211	1.19793	0.452397	1.21023
ENST00000585733	0.515852	1.43541	-0.0322652	0.193508	0.985568	0.688083	0.197675	-0.0149195	-0.0607134	0.216011	0.698189	0.359855
ENST00000585740	1.36951	1.62089	1.56752	1.46713	1.44436	1.53886	1.40371	1.5268	1.28416	1.0756	1.28978	1.34503
ENST00000585744	-1.59065	-0.0846514	-0.249335	0.345907	-3.27359	-1.95209	-0.542811	-1.09611	0.149585	-0.412595	-0.595579	-1.24875
ENST00000585746	3.94499	3.735	4.10803	3.86755	3.72794	3.8594	3.3711	3.79939	3.47444	3.64535	3.41621	3.67708
ENST00000585747	2.06656	2.20751	2.56625	2.25726	1.9842	2.2804	2.04014	1.7972	2.10302	2.17176	2.2977	2.17196
ENST00000585749	1.88491	-0.661322	0.855769	2.22997	1.61771	1.42654	0.738771	0.495952	0.980447	1.6036	1.17117	-0.592527
ENST00000585751	-0.347387	0.299603	0.0841901	0.0970247	0.239767	-0.306456	0.224817	-0.477118	-0.565261	0.223656	-0.119856	-0.741402
ENST00000585757	0.721279	1.26928	0.535134	1.29672	0.721474	0.439538	1.68859	1.36403	1.18042	1.10752	0.284008	1.24116
ENST00000585761	-0.379047	-2.15333	0.248752	-0.391679	-0.627015	-2.26337	-1.53426	0.74077	0.175035	-0.148572	-1.04472	-0.0958577
ENST00000585768	-0.736929	0.0300985	-0.442986	-0.319204	-0.0206431	-0.0435106	-0.214064	-0.196775	0.246536	0.329439	0.0638981	0.017769
ENST00000585776	-0.218966	-0.178092	-0.61668	-0.346093	-0.140732	-0.254801	0.0473285	-0.38972	-0.190933	-0.0662546	-0.324699	0.396062
ENST00000585778	1.01729	0.291767	4.03824	3.29653	0.962006	1.62622	-0.362353	3.32685	2.76992	0.44039	0.294107	-0.103399
ENST00000585780	-0.702767	-0.55727	-0.594092	-0.880356	-0.564009	-1.01046	-0.105277	0.00775056	-0.207155	-0.175331	0.0753267	0.069312
ENST00000585788	3.98491	3.93771	5.47902	4.94765	4.02692	4.10001	4.11276	5.17202	4.8686	4.04643	4.11265	4.09729
ENST00000585797	-0.660456	0.0231267	-0.502549	-0.0293827	-4.42532	0.676937	0.193088	0.0415618	0.288128	-1.25358	0.66995	-2.11135
ENST00000585799	0.713382	1.42026	0.908961	1.10934	1.45078	0.864024	1.59028	1.20632	1.14719	1.24824	1.0799	1.27041
ENST00000585800	1.39332	1.2714	1.08546	1.31474	1.34554	1.75373	1.36891	0.74507	1.24896	1.0085	1.15229	1.21534
ENST00000585805	-0.509456	-0.717147	0.0211553	0.236582	-0.311159	-0.502984	-0.427643	-0.360789	-0.0533765	-0.102793	-0.530065	-0.0520562
ENST00000585807	2.02571	2.09924	2.16949	2.20738	2.50402	2.33441	2.12352	2.12478	2.2245	2.39324	2.16499	2.0424
ENST00000585815	-0.391858	0.245192	0.136863	-0.300389	0.130094	-0.669991	0.0263956	0.0163769	-0.356321	-0.106022	-0.256055	-0.169594
ENST00000585816	1.36179	2.01244	2.35523	1.92607	2.0453	1.67087	2.13232	2.44878	2.38088	2.27636	2.19472	1.61526
ENST00000585828	4.72736	4.61685	4.40617	3.86487	4.60157	4.46158	4.07036	3.63712	3.6928	4.39444	4.21155	4.20692
ENST00000585835	2.63148	2.52583	2.85617	2.32326	2.37456	2.49868	2.56623	2.55707	1.91247	2.00098	2.55564	2.87162
ENST00000585839	0.838152	1.0189	0.27556	0.963549	1.05669	1.29949	0.984681	1.25579	0.728844	0.999926	2.04605	1.83276
ENST00000585842	-0.0391392	0.0395953	1.23891	1.1554	0.32424	0.0534886	0.732338	0.3763	0.15353	0.403162	0.0764667	0.282079
ENST00000585843	2.80247	3.0022	3.41111	3.4796	3.37543	3.3448	3.34576	3.14117	3.53355	3.38205	3.39578	3.10927
ENST00000585844	-0.271898	0.192984	0.606699	0.00767465	0.0989137	-0.0314386	-0.765656	-0.285893	-0.0155712	-0.625137	0.167484	-0.199818
ENST00000585849	-0.0152097	-0.181823	0.785091	0.831118	0.883865	0.800123	0.602088	0.556975	0.828965	0.539567	0.607149	0.666714
ENST00000585852	1.37131	1.37615	1.43121	1.57903	1.3044	1.28848	0.910028	1.38057	0.934562	0.835205	0.783335	1.08838
ENST00000585856	3.36114	3.00582	3.91497	3.47185	2.87986	2.89972	2.8609	3.06032	2.58009	2.43847	2.6405	2.98829
ENST00000585863	0.27603	0.386679	-0.214933	0.126984	0.322106	0.185086	0.514145	0.20652	0.434344	0.2472	0.427634	0.490574
ENST00000585865	0.302868	0.773315	0.706042	0.407294	0.789752	0.671328	0.128302	0.286911	0.433147	0.414836	0.480207	0.526213
ENST00000585873	3.04605	3.32055	3.06039	2.66275	2.66077	2.26972	2.17727	2.57581	1.99293	2.13452	1.88917	2.67119
ENST00000585877	0.214404	0.513561	0.396018	0.357273	0.638637	0.619884	0.690567	0.555346	0.545159	0.544805	0.45866	0.282298
ENST00000585885	-0.801272	-0.358262	-0.0693439	0.294265	-0.294233	-0.364696	-0.0464309	-0.185213	0.0226287	-0.108275	0.0640345	-0.856449
ENST00000585886	2.80383	2.67826	3.22274	2.8751	2.17858	2.42355	2.5969	3.15492	2.73871	2.6057	2.79672	2.65697
ENST00000585892	5.61288	5.36915	5.48942	5.56534	5.51087	5.41373	4.96836	4.93587	4.77053	5.07946	5.20382	5.08474
ENST00000585893	1.49156	1.32151	0.612551	1.38823	0.721823	1.40422	0.864366	0.784996	1.93689	1.16978	0.975145	2.17004
ENST00000585896	1.01462	1.48179	1.02256	0.764554	1.35663	0.956006	1.38361	1.05426	1.45037	1.52694	1.3289	1.5356
ENST00000585900	-1.65152	0.374272	1.44196	-0.822612	-6.0783	-5.53548	0.651162	-7.45811	-7.86481	-0.900835	-8.13437	0.0160152
ENST00000585901	3.46752	3.36666	3.26424	3.24602	3.49377	3.28011	3.16866	2.88967	2.98389	3.25166	3.08446	3.3929
ENST00000585905	-0.442305	0.215422	-0.676595	-0.0443892	0.0447501	0.257833	0.156892	-0.261889	0.223771	0.0189802	0.115077	0.00806992
ENST00000585906	4.82476	4.63462	4.76023	4.59132	4.26289	4.44617	4.26637	3.74342	3.97809	3.84081	4.10828	4.1454
ENST00000585916	3.88622	4.09933	3.54314	3.82353	3.99076	3.91623	3.90652	3.56617	3.80667	4.06651	3.7905	3.74161
ENST00000585917	0.807433	0.366874	0.713428	0.712206	0.522805	0.659988	-0.349385	-0.0656325	-0.66463	-0.310371	-0.212269	-0.423341
ENST00000585919	2.62894	2.74586	2.7457	2.25906	2.76187	2.87352	2.33615	2.96481	2.7875	2.69324	2.78319	2.67322
ENST00000585924	2.50572	2.31844	1.61871	1.75866	1.8738	2.55507	1.98344	1.75223	1.75283	1.97141	2.23115	2.44548
ENST00000585925	0.778757	1.13574	0.912587	1.31686	1.02973	1.43155	0.567313	0.427792	0.88114	0.320512	0.521917	-0.0686806
ENST00000585926	-0.0166256	0.09442	-0.505063	-0.251695	-1.04619	0.228046	-0.514333	-0.64553	0.205942	-0.090865	-0.382024	-0.3116
ENST00000585930	5.36946	5.57605	5.73114	5.42568	5.15984	5.2785	5.77884	5.4617	5.44117	5.57522	5.47918	5.62252
ENST00000585932	-0.230986	0.107253	-0.259089	0.153267	0.0230316	-0.227652	0.178716	0.162275	0.193149	0.100522	0.318414	-0.0774042
ENST00000585933	4.16529	3.75842	4.35187	4.14075	4.05523	4.33733	4.15749	3.93395	3.85578	3.92368	3.88517	3.91
ENST00000585934	0.24899	0.759267	0.763831	0.419775	0.334236	0.492771	0.369009	0.84641	-0.279165	-0.219015	0.512381	0.334735
ENST00000585937	-1.62934	-2.61278	0.966015	-7.3441	-1.37739	1.32447	-1.97327	-1.66852	-7.86481	-3.41758	-0.846451	-7.28469
ENST00000585940	0.869905	0.485406	0.51511	0.711979	1.5478	1.2299	1.25257	1.45011	1.5124	1.32498	1.43397	1.03361
ENST00000585944	-0.462827	-0.0648541	-0.909668	-0.52022	-0.283363	-0.665164	0.366365	-0.769425	0.0328931	0.307418	0.254253	0.291105
ENST00000585949	2.57147	3.36634	2.73534	2.46672	2.17255	2.37216	1.91456	2.26983	1.87745	2.09201	1.70232	2.04867
ENST00000585953	1.26425	1.10994	0.57401	0.978617	1.08484	1.00712	1.10115	1.13785	1.05353	1.23595	1.15635	0.675641
ENST00000585956	3.59048	3.68474	4.28336	3.80541	3.45177	3.81664	3.45453	3.356	3.49891	3.54448	3.4278	3.4082
ENST00000585959	1.42207	1.03111	1.16919	1.28461	1.12359	0.7956	0.761326	0.854074	0.897405	0.786019	0.923439	-0.0488916
ENST00000585962	1.50209	1.69641	1.35424	1.62725	2.05123	1.73481	1.91651	1.91974	1.98997	1.96461	2.03449	2.00462
ENST00000585967	0.811445	-1.03346	0.266044	0.743938	-0.791519	0.531368	0.707292	-2.94325	0.553946	0.53479	0.840762	0.148172
ENST00000585968	1.27325	1.20743	1.79803	1.74308	1.14199	1.67656	1.20454	1.61417	1.6622	0.945766	1.63185	1.39269
ENST00000585971	-0.263788	0.500127	-0.678256	0.310251	0.719276	-0.378536	0.572023	0.649567	0.698067	0.777495	0.323348	0.543003
ENST00000585979	0.898269	0.919892	0.28996	0.721985	0.614098	0.327319	0.627596	0.406215	1.17318	0.502655	1.09395	0.935972
ENST00000585990	0.517315	-0.846183	1.74107	0.98517	0.0541742	0.344576	0.61168	1.07444	1.27741	-0.108668	0.795155	-0.569665
ENST00000586022	3.94038	3.59208	3.51876	3.90501	3.72859	3.61535	3.58584	3.45836	3.80754	3.69427	3.59527	3.70362
ENST00000586023	1.64474	1.1322	1.73196	1.67374	1.88686	1.25058	1.66525	0.920763	1.52009	1.85949	1.43217	1.1226
ENST00000586025	2.26414	2.57648	2.26095	2.39062	2.72908	2.37806	2.72697	2.54185	2.56059	2.66108	2.56896	2.58589
ENST00000586030	0.317875	0.480948	-0.790038	0.0367215	0.259373	-0.0693317	0.523488	0.0129079	0.246751	0.0360401	-0.360864	0.356591
ENST00000586035	0.83954	0.219416	1.5134	1.2781	0.489859	1.35582	0.0232483	0.964335	1.1526	0.557763	0.784764	0.555611
ENST00000586040	5.65985	5.42395	5.72497	5.54054	5.41668	5.45556	5.16119	5.21858	5.18622	5.19276	5.16682	5.21496
ENST00000586043	-1.04293	0.0144442	-0.856832	-0.592104	-0.140355	-0.841866	0.0335314	0.0440959	-0.105077	-0.12273	-0.269795	-0.272345
ENST00000586052	0.0754634	-0.305899	-0.261336	-0.895163	1.14777	-1.1212	-0.67803	-0.782156	-0.687165	0.0529789	-0.231007	-0.0210129
ENST00000586054	1.03403	0.911527	1.1432	0.64631	1.22925	0.993021	1.20625	0.706811	1.00908	1.04102	1.02431	1.18547
ENST00000586057	-5.35291	2.24087	0.051556	-1.08087	1.34111	-4.93623	3.65129	-3.68659	2.23754	1.37031	0.478147	-6.55591
ENST00000586068	-0.397785	-0.0289809	-0.790391	0.0268546	-1.02282	-0.911644	-0.0370412	-0.0622518	-0.387406	0.148263	0.0148856	0.196688
ENST00000586076	0.41394	0.902761	1.49596	1.0882	1.03592	1.04997	-0.327013	0.591249	0.466299	0.141574	-0.112886	-0.531833
ENST00000586077	1.44275	2.40055	1.98028	1.99758	2.40341	1.97656	2.27628	2.25959	2.53711	2.56116	2.30582	1.90562
ENST00000586083	1.68298	1.95614	1.4769	1.66917	1.66193	1.43735	1.98253	1.42985	2.11122	2.02357	2.01847	1.6853
ENST00000586099	0.232541	0.494596	-0.735135	0.0787213	0.531984	0.0683662	0.000889781	-0.245104	-0.0974755	0.446741	-0.165702	0.040896
ENST00000586101	0.857011	0.864811	0.504798	0.725073	1.13076	0.861664	0.861215	0.674957	0.915093	0.917062	1.04963	1.02359
ENST00000586103	2.06701	2.00403	2.04858	2.32855	2.23947	2.43018	2.57083	2.43446	2.83808	2.29526	2.81977	2.76353
ENST00000586105	1.74092	0.69642	2.36419	2.42846	2.47095	0.160455	0.142163	1.56811	2.15453	2.40815	0.488629	1.50226
ENST00000586116	2.775	2.34892	2.42896	2.9001	2.86163	2.63579	2.66895	2.60609	2.84484	3.06996	2.64275	2.31152
ENST00000586124	0.737843	1.69014	1.29287	0.688842	0.981637	1.47966	1.32459	1.15587	1.31168	1.35139	1.52215	1.2864
ENST00000586131	2.23082	1.4636	2.4235	1.96553	1.69842	2.18689	1.65551	1.3382	1.31813	1.65877	1.75765	1.79647
ENST00000586146	-0.0173968	-0.00837905	-1.25352	0.0350761	0.18228	0.057587	-0.141627	-1.25046	-0.556938	-0.13958	-0.0769581	-0.367787
ENST00000586154	4.88872	4.80074	4.91062	4.59854	4.55027	4.68231	4.63276	4.59983	4.41116	4.52543	4.68432	4.78068
ENST00000586155	-0.347233	0.643106	0.83201	0.521009	0.682158	0.880364	0.101026	0.475266	0.348139	0.50384	0.22079	-5.2258
ENST00000586175	1.88973	2.03348	1.57274	1.67333	1.5831	1.9915	1.72146	1.56283	1.08537	1.44785	1.37037	1.64734
ENST00000586178	3.44774	1.98946	2.89168	2.39245	1.50038	3.43548	2.75261	2.39401	2.84625	2.35121	3.40024	3.18255
ENST00000586181	0.370548	0.732179	-0.654375	0.150185	0.771985	0.521533	1.42228	1.02333	1.18712	1.25438	1.29507	1.25008
ENST00000586183	2.27525	2.06232	1.34208	2.39177	1.22892	1.7962	1.54678	1.75475	1.97628	1.59805	1.16872	2.30378
ENST00000586189	-0.213072	0.047097	-0.23729	-0.396752	0.0522891	-0.172485	0.425348	0.17673	-0.201115	0.176069	-0.332156	0.0711657
ENST00000586193	0.296182	0.827772	0.996837	0.871564	0.8374	0.663379	0.697326	0.771889	0.76768	0.689277	0.940171	0.399266
ENST00000586194	-0.772935	-0.29804	-0.980905	-0.877304	-0.515571	-0.423197	-0.143751	-0.45074	-0.0163109	0.342046	0.0662774	-0.14448
ENST00000586201	0.605509	0.740441	0.593056	0.529105	0.688056	0.647921	0.357394	-0.00765628	-0.0242381	0.771858	0.484412	0.359962
ENST00000586209	0.295941	0.995714	-0.0405664	0.227078	0.677882	0.0603191	1.03226	0.420559	0.823162	0.654476	1.07397	0.79852
ENST00000586221	3.54048	3.43992	3.98273	3.71877	3.40607	3.61641	3.15731	3.30148	3.30507	3.23926	3.17759	3.38113
ENST00000586231	2.61311	3.09035	2.8273	2.64715	2.95273	2.80717	3.10171	3.07519	2.79614	2.98188	3.19249	2.90891
ENST00000586240	1.17192	1.6264	1.19602	1.26913	1.70443	1.35636	1.72098	1.354	1.80723	1.60046	1.91637	1.53759
ENST00000586241	0.17224	0.193793	-0.681306	-2.23829	-0.862932	-0.87027	-0.500507	-0.308024	-1.04202	-0.107199	-0.366745	-0.674738
ENST00000586242	-0.747232	-0.545573	-2.28589	-0.621981	-0.202396	-1.72841	-0.910541	-2.39542	-0.321509	0.0590954	-1.75396	0.109342
ENST00000586243	2.00426	1.84797	2.49054	1.84098	1.49283	2.19219	1.7927	1.73369	1.7607	1.69736	1.94157	1.90945
ENST00000586245	-1.55715	-0.586409	-0.911861	-1.5194	0.0455522	-0.3392	-0.629074	-2.1574	0.0106297	0.153828	-0.0619199	0.345668
ENST00000586253	1.61859	0.892188	1.48481	1.51849	0.985653	0.798831	0.999787	1.5789	1.13374	1.06529	0.812197	1.42695
ENST00000586261	-0.869124	-0.238574	-0.440167	-0.537402	-0.298471	-0.686565	0.236895	0.154961	-0.387224	-0.243739	-0.373697	-0.100103
ENST00000586262	1.11027	1.57534	0.924539	1.0596	1.32958	0.927039	1.43951	1.15555	1.22966	1.26092	1.12118	1.27491
ENST00000586263	2.03413	1.70378	2.72323	2.65621	1.80757	2.98071	1.33029	2.05528	0.948746	0.787816	1.41982	1.71381
ENST00000586270	4.08693	3.84037	4.44719	4.04675	3.8146	4.15502	3.52758	3.96484	3.72861	3.36349	3.15695	3.88109
ENST00000586271	1.43284	1.36058	1.40244	1.34815	1.43084	1.68418	1.3249	1.32731	1.31896	1.42494	1.30305	1.33195
ENST00000586276	1.34139	1.99458	1.79415	1.90983	1.96031	1.64118	2.15383	1.67844	1.61397	2.20162	2.16437	1.78718
ENST00000586278	0.494627	1.01626	0.0210231	0.795149	0.898054	0.705234	1.03993	0.855853	0.859998	0.857092	0.965952	0.905708
ENST00000586285	3.16436	3.01653	3.38809	3.3312	3.19801	3.3084	3.00206	2.87306	3.10375	3.15367	2.61787	2.98397
ENST00000586294	1.12011	0.567107	0.207714	1.56429	1.44497	0.990298	1.25633	1.25912	1.11536	0.95796	0.828762	1.62116
ENST00000586299	4.8241	4.84658	4.01125	4.57344	4.69335	4.52592	4.88389	4.43355	4.41822	4.56192	4.33606	4.90853
ENST00000586305	3.49897	3.2496	2.22699	1.96921	3.5258	3.4806	2.82169	2.633	1.27402	2.26733	2.81825	3.01994
ENST00000586308	0.355731	-0.110743	0.5061	0.189936	0.469492	0.182451	0.060217	-0.434366	-0.12604	0.191605	0.024281	0.533349
ENST00000586313	0.523016	-2.00826	0.137972	-7.3441	-3.47308	-7.56126	-7.44366	-7.45978	-7.86477	-0.704642	-8.15287	-7.28469
ENST00000586315	-0.518163	-0.13917	-1.13636	-0.558162	0.26351	-0.382127	0.19099	-0.317594	-0.0608456	0.251901	-0.169645	0.272513
ENST00000586316	0.481972	0.0538027	0.79181	0.659717	-0.132335	-0.0584024	0.000208048	0.638731	0.00720302	-0.113211	-0.221744	0.280811
ENST00000586335	1.69138	1.44758	1.39897	1.09228	0.598297	1.51875	1.35744	0.876219	1.35358	1.59872	1.25636	1.11217
ENST00000586344	1.43899	1.38014	0.563128	1.37008	1.4918	1.34774	1.50126	1.24923	1.34738	1.82761	1.44776	1.65118
ENST00000586346	0.599544	-0.362516	0.250256	0.0262112	0.0580863	0.556617	0.274537	-0.266874	-0.189461	-0.00673874	0.320297	0.748012
ENST00000586348	0.447833	0.904187	-0.67511	0.220896	1.31324	0.376735	0.823537	0.193768	0.508187	1.33495	0.788777	0.579451
ENST00000586358	0.986685	0.795959	1.59522	0.974937	1.0437	0.883285	0.909554	0.730773	0.429935	0.663154	0.874668	0.785607
ENST00000586361	1.31448	1.44504	1.68942	1.48494	0.976886	1.0957	0.498553	1.29305	0.969384	0.329994	0.795004	0.41495
ENST00000586366	-0.0360609	0.45522	-0.300695	0.520644	0.391726	0.345772	0.222649	0.520894	0.575282	0.0876318	0.835922	0.303128
ENST00000586370	0.615796	0.899867	-0.146116	-0.259079	-0.696571	0.561424	-0.617434	-1.33116	0.0872036	0.346915	0.101563	-1.97673
ENST00000586372	2.12552	2.27528	2.06133	2.11456	2.40229	2.31416	2.47939	2.38897	2.13548	2.52549	2.22602	2.29801
ENST00000586377	3.1813	3.05806	3.11459	3.17598	2.82827	3.16962	2.75906	2.98872	2.6513	2.87813	2.96049	3.33084
ENST00000586387	0.165251	0.265511	0.120064	-0.0924817	0.0598821	-0.0120081	0.227051	-0.0745965	-0.258734	-0.0176902	0.0563112	0.275697
ENST00000586392	0.476054	1.92291	1.3144	1.45541	1.76889	1.14835	1.50375	1.3632	1.56778	2.23731	1.77881	1.07394
ENST00000586397	1.59305	2.29856	2.0397	1.60618	1.99033	1.86632	2.1567	1.74055	1.96386	2.073	1.88461	1.82042
ENST00000586403	-0.637318	-0.383219	-0.113498	-0.214273	0.0237004	0.132489	0.0825151	-0.154355	0.265605	-0.293788	-0.0183458	-0.448943
ENST00000586409	3.08117	3.10585	2.98324	2.73588	3.11877	2.98724	2.77212	2.49686	2.23714	2.77936	2.49107	2.47051
ENST00000586417	-0.025645	-0.397452	0.61676	-0.242513	0.177416	-0.369954	-0.220557	0.330942	-0.615683	-0.600379	-0.0909691	-0.376528
ENST00000586420	1.67979	1.37368	1.95368	1.31199	1.16228	1.47135	0.800712	1.37136	1.32824	0.833911	1.18058	1.41357
ENST00000586424	-1.53881	0.0725126	-1.57721	-0.446124	0.299054	-0.34639	0.383985	-0.232161	0.130668	0.153372	-0.0621689	0.0738896
ENST00000586428	0.507208	0.0680596	0.873835	0.469436	0.602153	0.389302	0.315619	0.767356	0.374083	0.314631	0.374174	0.485188
ENST00000586443	0.805233	1.34244	1.61297	1.45121	0.900859	1.23878	0.780882	0.993893	0.588461	0.694204	0.724879	1.08281
ENST00000586449	0.28751	1.02379	0.261803	0.0838401	1.1314	0.376064	0.647433	0.534233	0.68949	0.826146	0.758835	0.529189
ENST00000586458	2.49612	2.74575	2.10271	2.53923	2.76963	2.62191	2.65048	2.47623	2.79794	2.76551	2.79454	2.38904
ENST00000586474	0.896156	0.478131	-1.56509	0.21602	0.301836	0.631892	0.319814	-0.00552836	0.69066	-0.153372	0.00428334	-0.257662
ENST00000586476	-2.60531	-0.73751	-1.11972	-0.613151	-0.184261	-0.147945	-0.824844	0.489593	0.0449664	-1.16566	-0.45019	-0.396581
ENST00000586480	0.854983	1.56069	2.35319	2.17475	1.95145	0.805265	0.206785	1.78882	1.54285	1.68806	0.880656	0.420191
ENST00000586481	0.320228	-0.582741	0.756907	0.899333	-1.12064	-0.845518	-1.53696	-0.177714	-0.368139	-0.696278	-1.60812	-7.28469
ENST00000586486	6.1404	5.883	6.13358	6.15833	5.96034	6.14966	5.68678	5.7059	5.8928	5.84984	5.93695	5.87133
ENST00000586489	0.75807	0.443088	1.29764	0.836696	-1.15562	0.198896	0.714828	0.295244	0.658907	0.248999	0.809267	0.407466
ENST00000586501	4.69553	5.23394	4.76699	5.00052	5.42566	5.02806	5.32021	5.29847	5.38979	5.43491	5.35584	4.98655
ENST00000586504	-0.257835	-0.132535	-1.05261	-0.954602	-0.850299	-0.325352	0.236137	0.113107	-0.728034	0.0517615	-0.307009	0.145897
ENST00000586508	0.110184	0.696651	0.301966	0.771061	0.841995	0.57618	0.661948	0.408377	0.790658	0.756533	0.406233	0.584159
ENST00000586513	4.67115	4.49009	5.12003	4.57581	4.22134	4.69988	4.5109	4.31228	4.30433	4.53721	4.71659	4.55309
ENST00000586514	4.36434	4.13099	4.37168	4.27228	4.007	4.16837	3.89357	3.86584	3.88374	3.82654	3.73727	3.97257
ENST00000586516	-0.164037	0.174645	-0.530877	0.15898	-0.282555	0.124174	-0.125605	0.1344	-0.290479	0.331571	0.186718	0.22458
ENST00000586518	-0.0757381	0.269323	1.11167	-0.826943	-0.998128	-0.0364734	-1.17268	-0.0155572	-1.74872	-0.90078	0.411447	-0.73756
ENST00000586522	1.48591	0.837211	0.967399	0.671352	1.34161	0.933224	1.08137	1.00371	1.21943	1.24003	0.580341	0.97914
ENST00000586523	2.00506	2.31085	1.77947	2.17187	2.56829	2.22243	2.66805	2.51652	2.58994	2.7182	2.48911	2.4618
ENST00000586526	-0.33726	0.265092	-0.616502	-0.174278	0.134661	-0.0558499	0.362428	0.256721	0.319379	0.593986	0.538502	0.424307
ENST00000586527	2.54328	2.55868	2.47932	2.05016	2.52009	2.53436	2.14462	2.02446	2.01548	2.27247	2.14232	1.88497
ENST00000586529	3.19822	3.33549	3.68081	3.45939	3.2941	3.45672	3.59441	3.32231	3.41516	3.45845	3.6015	2.77184
ENST00000586532	4.14408	4.13496	3.77115	3.80099	3.74189	4.22227	3.66974	3.16017	3.33813	3.58346	3.75579	3.52671
ENST00000586534	4.59085	4.40291	4.97443	3.69087	4.78722	4.48386	4.10635	4.552	4.02608	4.29938	4.41745	4.66961
ENST00000586538	1.5633	0.906033	1.42181	0.981699	0.730962	0.950488	0.648168	1.48739	0.888917	0.812566	0.861174	0.942577
ENST00000586544	1.39026	0.910092	1.49608	1.51794	1.01056	1.43394	1.64556	1.97261	1.13299	1.35791	1.48351	1.29048
ENST00000586545	0.245529	0.171873	-0.397282	0.408331	0.431453	0.015793	0.370219	0.0341111	0.587101	0.713742	0.437464	0.166461
ENST00000586569	7.549	6.57461	8.36446	7.79672	7.53995	7.97075	6.27609	7.13774	6.92306	6.70926	7.17081	6.14154
ENST00000586582	5.8342	5.5465	5.38731	4.4476	5.45742	4.49601	7.55599	7.83918	7.19096	7.57874	7.63079	8.24319
ENST00000586587	1.74529	1.58276	2.30079	1.88658	1.64981	1.79583	1.76591	1.76024	1.86927	1.76674	1.73977	1.79614
ENST00000586588	2.43763	2.61527	2.70145	2.74841	2.8627	2.70468	2.82555	2.56885	2.93594	3.23005	2.94104	2.93761
ENST00000586590	-0.354956	-0.779647	-1.16195	0.576008	-0.696315	-1.91163	-1.11038	0.141891	0.23227	-2.6863	-0.41985	-0.645899
ENST00000586600	0.182258	0.164684	0.808033	0.326679	0.606125	0.328561	0.948047	0.782406	-0.2692	-0.294913	0.124259	0.0485807
ENST00000586601	-0.174789	0.183832	-1.03984	0.0839429	0.192064	-0.0637814	0.401229	-0.0358973	0.478571	0.427449	0.0393555	-0.0322802
ENST00000586602	2.3763	2.07551	2.7998	2.61686	2.16358	2.66548	2.3101	2.28015	2.59048	2.10607	2.58062	2.0939
ENST00000586622	1.24184	1.47667	1.87574	0.764418	0.813394	1.32904	1.09904	0.758194	1.07247	1.73575	1.29751	1.67994
ENST00000586628	1.06199	1.28228	1.29512	1.26816	1.46778	1.43748	1.39976	1.29843	1.26861	1.32596	1.52233	1.10735
ENST00000586639	1.89306	1.73746	2.15985	1.65991	1.77873	1.94251	1.69232	1.32305	1.47632	1.65245	1.59328	1.4252
ENST00000586643	1.92224	1.77251	1.07378	1.68732	2.28354	1.89067	1.8791	0.546313	1.98714	1.61669	1.62218	1.0394
ENST00000586645	0.5266	0.931151	0.468177	0.514315	0.856373	0.64151	0.743728	0.875257	0.658449	0.81616	0.688238	0.188023
ENST00000586659	-1.04065	-7.89648	-7.56215	1.8111	-7.77638	-7.56126	-1.91238	0.322804	0.0504126	-0.438071	-0.526819	-7.28451
ENST00000586663	0.621179	0.478642	0.415071	0.65906	-0.0363026	0.189897	-0.934277	-0.534794	-0.190036	0.440459	-1.23999	0.308999
ENST00000586682	4.6197	4.06283	4.4802	4.00482	4.0739	4.21479	4.25002	4.28113	3.98303	4.30113	3.89861	4.65532
ENST00000586684	0.626814	0.817499	1.08124	0.0575615	0.89934	0.997852	0.911597	0.716031	0.50811	0.645743	0.812237	1.5104
ENST00000586685	1.78328	1.54323	0.877354	0.942323	1.48958	1.05279	1.81642	0.944696	1.34699	1.42621	1.18856	1.91991
ENST00000586686	6.40769	6.0794	6.91073	6.35622	6.14665	6.36748	6.13682	6.50658	6.21097	6.30497	6.22391	6.49661
ENST00000586699	0.213288	0.283232	0.0744978	-0.278057	-0.232985	-0.0126734	0.100822	0.0231198	-0.0910028	-0.205499	0.322105	0.0654572
ENST00000586703	0.571611	0.360402	0.224601	1.4747	1.29864	1.09845	1.40929	0.843472	1.02534	0.620288	1.63166	1.17444
ENST00000586704	3.53258	3.21107	3.41378	2.921	3.08148	3.30185	2.93546	3.03594	3.0132	2.95437	3.25848	3.57073
ENST00000586713	0.565238	0.899082	0.129498	-0.0129216	1.00098	0.534928	0.887879	0.211111	0.643212	0.95551	0.628231	0.577378
ENST00000586714	0.635305	0.600769	-0.130342	0.107495	0.249716	0.322564	-0.0718614	0.255997	0.190116	0.955173	0.775788	0.679153
ENST00000586716	1.46333	1.46675	1.77918	1.60218	1.56784	1.48735	1.80474	1.57017	1.1344	1.61355	1.60884	1.72578
ENST00000586717	-0.350368	-0.182389	-0.071514	-0.951238	-1.32879	0.286801	0.143113	0.702724	-0.494772	0.954731	0.239044	0.437245
ENST00000586720	4.97144	4.02209	3.22207	3.74238	3.37965	3.61496	4.08766	3.38311	3.71649	4.37242	4.05167	5.46963
ENST00000586722	-7.30097	-0.161529	-7.20541	-7.34358	-7.77638	-7.32406	-7.75329	-7.45978	1.16912	-6.27305	-1.30909	0.797254
ENST00000586727	-0.410502	0.547571	-1.55669	-0.716099	0.724736	-0.0250268	0.964949	0.539127	0.166475	0.610745	0.565119	-0.105128
ENST00000586730	0.767176	0.0489522	0.367708	-0.175325	1.26696	0.137105	0.548748	0.833255	1.03906	0.920945	1.26814	1.01027
ENST00000586742	1.33316	1.15918	2.93301	-0.354941	0.724964	1.49433	0.813445	0.902328	0.501865	1.56471	1.1382	0.375926
ENST00000586746	-0.391824	-0.359709	0.567937	-0.187333	-0.0799822	-0.119437	0.329087	-0.252266	0.338177	-0.186646	0.0468486	-0.292396
ENST00000586748	2.3054	1.95443	2.67568	1.88062	1.88056	2.32317	1.55884	2.52679	2.23717	1.84214	1.45989	2.07715
ENST00000586749	0.368631	0.0425284	0.61675	0.558906	0.538399	0.653723	0.546815	0.539948	0.628595	0.799007	0.557348	0.895495
ENST00000586752	0.62566	0.626658	1.30469	0.991858	0.44126	0.907429	0.696677	1.19241	0.898052	0.397916	0.924168	1.68302
ENST00000586760	5.97818	5.93283	6.26697	5.96685	6.34223	6.28835	5.38381	4.24486	5.21764	5.99798	5.53937	4.90231
ENST00000586761	-0.223246	0.0925271	-0.682077	-0.430649	0.354278	-0.0136192	-0.0760163	-0.0104208	-0.243803	0.182236	0.247781	-0.017112
ENST00000586784	0.457862	0.441187	0.686809	0.70997	0.823992	0.713409	0.134936	0.0555334	0.393496	0.361483	0.0995086	0.36016
ENST00000586790	1.19954	1.56401	1.75739	1.43753	1.65889	1.66142	1.76953	1.45868	1.80201	1.93389	1.55328	1.75804
ENST00000586791	-0.48845	-0.15389	-0.383672	0.102357	-0.135819	-0.209682	0.103192	-0.0675517	0.589333	0.603138	0.166345	0.188736
ENST00000586796	0.336066	0.577948	-0.40346	0.131665	0.223207	-0.0908261	0.194358	-0.188015	-0.62688	-0.108233	0.300251	0.0451913
ENST00000586802	5.45296	5.33918	5.07553	5.123	5.1239	5.45173	4.90949	4.68506	4.81212	4.77425	5.07738	5.10596
ENST00000586803	-0.231747	0.13297	0.716825	0.139986	0.768235	0.567449	0.384527	0.115995	-0.374716	0.354251	0.152929	0.0638391
ENST00000586807	2.76041	2.71013	3.42103	2.96591	2.31176	2.65496	2.50154	3.03514	2.82433	2.55175	2.42888	3.15638
ENST00000586810	0.980824	1.29105	2.47836	1.7789	1.19917	1.18425	0.415635	1.75859	1.69593	0.944897	0.673073	0.030616
ENST00000586815	3.21251	3.49886	2.63522	2.83343	3.01731	2.93034	2.13506	1.4689	1.78633	1.66261	1.69853	2.08381
ENST00000586817	-0.637683	-0.520773	-0.294236	-0.468086	0.219067	-0.728892	-0.288562	-0.370508	-0.416981	-0.0421527	-0.172212	0.327666
ENST00000586828	1.51914	1.62903	1.46535	1.01944	1.16288	1.372	1.39044	1.04104	1.28504	1.45688	1.35613	1.44553
ENST00000586829	2.37836	2.57187	2.42437	2.73275	2.27975	2.52915	2.1076	1.8013	2.20156	2.15305	2.13086	1.77274
ENST00000586830	-0.614446	-0.656381	0.349551	0.114603	-0.366762	-0.267838	-0.0332169	-0.409218	-0.407439	0.293813	0.263797	-0.343472
ENST00000586834	5.71489	6.01053	6.03384	5.5754	5.41556	5.43396	5.00184	5.32902	5.04129	4.97003	4.90484	5.14985
ENST00000586839	0.0953543	1.07766	0.463214	0.789496	0.86342	0.117048	1.12483	1.1925	0.249201	0.27695	0.550145	1.20841
ENST00000586843	0.0343466	-0.338262	0.658282	-0.0779904	-0.360725	-1.11051	-0.348846	0.176596	-0.736291	-0.0274383	-0.515758	0.0804724
ENST00000586857	-0.36286	-0.575063	-1.29439	0.185111	-1.32105	0.828254	-1.49478	-1.51065	-1.68662	-3.18264	-1.17806	-2.06709
ENST00000586860	0.0366576	0.493823	-0.0774757	0.84073	0.804068	1.13963	0.0587212	0.242024	0.237709	0.865281	0.75128	0.636289
ENST00000586865	-0.219839	0.429933	-0.412779	-0.123498	0.110445	-0.500446	0.315013	-0.127495	0.0577357	0.289872	-0.0996768	-0.237633
ENST00000586866	0.958997	1.06712	1.14208	1.42165	0.714237	0.826761	1.72886	1.66506	0.871624	0.466194	0.852166	1.10019
ENST00000586867	1.86125	1.48979	1.03873	1.52881	1.74446	0.932191	1.60016	1.02416	1.25487	1.58632	1.62089	1.68168
ENST00000586868	2.72023	2.32663	2.94017	2.52948	2.61241	2.72536	2.21145	2.42933	2.35217	2.38441	2.30984	2.36639
ENST00000586869	1.50013	1.65294	2.11226	1.73085	1.66733	2.0832	2.2801	1.73237	1.90375	1.96079	2.12633	1.9587
ENST00000586895	5.56001	5.38187	5.55799	5.47238	5.28937	5.33705	5.06029	5.11496	5.11737	4.97473	5.17862	5.25986
ENST00000586899	0.147345	0.0339949	-0.295634	-0.0838064	-0.352533	-0.334263	-0.22307	-0.201609	-0.317786	-0.00276042	0.238317	-0.265058
ENST00000586900	1.65061	1.87798	1.58075	1.77855	1.71334	1.33918	2.32751	1.78027	2.2268	2.22882	2.14821	2.23337
ENST00000586908	-0.0459382	-1.23286	-0.0961601	-0.703089	-0.244703	-0.26016	-0.977392	0.350553	0.0918326	-7.75026	0.252665	-0.442675
ENST00000586921	1.40744	1.03163	1.6752	1.18509	1.4668	1.3293	1.37763	1.33711	1.54131	0.994302	1.29625	0.769821
ENST00000586922	0.912496	1.35718	0.804663	1.48405	1.5895	1.10836	1.29048	1.16833	1.4223	1.36153	1.05877	1.03737
ENST00000586932	0.45684	0.0692059	0.415326	-0.333496	0.442649	0.027851	0.343436	-0.078682	0.301162	0.647393	0.26826	0.8174
ENST00000586943	1.17758	1.77593	0.904227	1.4347	1.76648	1.36159	1.82304	1.3092	1.77939	1.91338	1.88101	1.44445
ENST00000586944	3.17513	2.98774	3.02505	3.21542	3.2444	3.35149	3.39792	3.32918	3.31842	3.35893	3.31882	3.35775
ENST00000586946	5.81089	5.78029	5.72852	5.75071	5.65307	5.84185	5.49876	4.6267	5.34409	5.50402	5.39527	5.27885
ENST00000586955	2.41525	2.64371	2.34841	2.65878	2.22427	2.37163	2.61437	1.8446	2.50658	2.08072	2.38071	2.33866
ENST00000586965	4.27032	4.18244	3.74826	3.00737	3.90549	3.01996	6.28849	6.19765	5.80816	6.21476	6.23568	6.56854
ENST00000586966	0.486935	0.075066	0.0870627	0.0905235	0.476281	0.104072	0.370828	-0.025151	0.217336	0.0762883	0.0711282	0.0990175
ENST00000586987	0.615932	-0.5889	-1.36842	-7.3441	-7.77638	-7.56126	1.07899	-7.45978	-1.17184	-7.75026	-0.189062	0.486898
ENST00000586992	1.47852	1.57845	1.50149	1.4868	2.2162	1.90576	1.93767	1.75107	1.85672	1.93713	1.67412	1.82146
ENST00000586995	-1.46969	-0.251015	0.506703	0.766956	0.23641	0.509252	-0.180709	0.0741314	-0.49738	-1.08268	-0.304278	-0.140579
ENST00000587003	2.89041	3.27441	2.43423	3.04423	3.37477	2.75691	3.00989	2.80069	2.85104	3.03118	3.14867	2.80476
ENST00000587012	2.75486	2.26861	1.84078	1.91387	2.55787	2.39584	2.57107	2.04638	2.32617	2.51718	2.54088	2.60479
ENST00000587014	-0.647685	-1.0733	-0.372095	-0.16195	-0.548025	-0.25536	-0.549559	0.00813255	-0.545335	0.0881399	-1.76378	0.201833
ENST00000587024	0.943747	1.31597	0.980623	-5.94475	1.4153	1.74169	-7.75329	-7.45978	-7.86382	0.313704	-7.95261	1.33691
ENST00000587042	1.05838	1.25082	0.911083	1.34196	1.66589	1.47094	1.82366	0.999675	1.39738	1.64085	1.91637	1.48801
ENST00000587044	2.92394	3.44059	2.66866	2.93209	3.37436	2.9403	3.43989	3.33762	3.28963	3.48665	3.46006	3.16607
ENST00000587051	0.342606	1.87085	1.27288	2.08807	1.69973	1.20453	2.76046	2.60446	3.118	2.7001	2.70342	2.38193
ENST00000587052	-0.432253	0.000428608	-0.848054	-0.117346	0.428398	-0.247681	-0.203201	0.043214	-0.0100907	0.308373	0.0769065	0.397849
ENST00000587077	0.901444	1.32366	0.518848	0.970577	1.43195	0.762841	1.54486	1.23263	1.28971	1.70534	1.35824	1.39151
ENST00000587079	1.63474	1.45098	2.47666	1.30102	1.41257	1.74546	1.09733	1.58448	1.37339	1.15465	1.33776	1.26845
ENST00000587081	3.31492	2.5595	2.55084	3.06889	3.12365	0.256121	2.69656	3.73226	2.4875	3.20918	2.35006	3.04406
ENST00000587090	4.53216	4.64411	4.30384	4.49592	3.7819	4.39406	4.51525	4.06925	4.23874	3.9264	4.36665	4.49723
ENST00000587097	1.15306	0.572886	1.06996	1.32082	0.801699	0.746734	-0.305519	1.23293	0.518876	0.673131	0.58157	1.00513
ENST00000587099	1.65613	1.73434	-0.702347	0.255136	1.67351	2.04448	1.35679	-1.35125	0.166027	0.655072	1.21015	0.706283
ENST00000587101	0.0490375	-0.100514	-1.84042	-0.317483	-0.451228	-0.441153	-0.140615	-0.185574	-0.294201	0.410717	-0.177399	0.044223
ENST00000587105	4.43781	4.28972	4.10911	4.07855	4.32997	4.00394	3.77407	3.29404	3.59354	3.8905	3.61608	3.80115
ENST00000587109	2.99426	2.98589	3.36211	3.03586	2.78613	2.81755	2.40555	3.00719	2.66679	2.76058	2.49316	2.83923
ENST00000587112	1.20075	1.39203	1.34865	0.802408	1.08173	1.3473	1.60358	1.31069	1.29151	1.19063	1.54085	1.41504
ENST00000587127	1.30702	0.811999	1.26821	1.29068	0.920889	1.6001	1.0167	0.721776	0.557021	1.08194	0.831362	1.13897
ENST00000587129	1.11153	1.0193	2.47113	1.50005	1.14694	1.25217	0.67719	0.536762	1.272	0.833267	1.12651	0.876953
ENST00000587139	0.379371	-0.868162	-0.811177	-0.182525	0.198702	0.0165772	-1.21933	-0.912809	-0.123193	-1.27712	-0.027761	-1.03975
ENST00000587169	3.1583	2.83662	2.48516	3.31591	3.3978	3.40087	3.40254	2.96108	3.07408	3.31871	3.08394	3.39215
ENST00000587180	-0.713775	-1.86537	1.38517	0.392991	-1.86057	-1.15298	-2.7969	0.656351	0.394739	-1.65689	-2.39473	-2.32372
ENST00000587187	0.440341	0.465688	0.38119	0.564745	0.33515	0.183749	1.08354	-0.0879084	0.142824	1.08873	0.96612	0.949483
ENST00000587196	2.55884	2.72937	2.42365	2.91676	2.866	2.71398	2.78675	2.68526	2.85828	2.97344	2.8638	2.73104
ENST00000587197	0.5071	0.773623	0.933303	0.459795	0.93568	0.739635	0.960934	0.994124	1.11368	1.39103	1.20468	1.0041
ENST00000587225	-0.698292	0.372939	-1.46639	-1.04705	-0.327866	-0.887451	0.062664	-1.18162	-1.13186	-0.34637	-0.752817	-1.15581
ENST00000587230	4.60201	4.39494	4.58152	4.52154	4.2485	4.29378	4.24767	4.23438	4.24554	4.01228	4.30403	4.53543
ENST00000587232	2.53055	2.10988	2.46264	2.53511	1.9078	2.15769	1.9319	2.11798	2.2166	1.84862	2.36557	1.77385
ENST00000587236	1.35523	1.60111	1.31697	1.34136	1.76292	1.46978	1.58069	1.55222	1.42045	1.81408	1.69398	1.50809
ENST00000587238	2.41488	2.9762	1.58596	3.05987	2.97155	2.89803	2.78684	1.90054	2.46348	2.07654	2.52775	2.7695
ENST00000587247	-0.235314	0.388542	0.00607322	0.274211	0.519343	-0.0171637	0.30552	0.488944	0.580169	0.684366	0.544055	0.471069
ENST00000587252	1.80993	1.90055	1.54756	1.64822	1.93243	2.0331	1.63174	1.1978	1.37047	1.93483	1.61507	1.78893
ENST00000587266	0.715393	0.940955	1.29193	0.587184	1.04107	0.750061	1.01573	0.458818	0.203472	0.928638	0.383169	0.888288
ENST00000587269	0.624734	-0.0509038	0.824745	0.634823	0.660243	0.597217	-0.531803	0.437139	0.085312	-0.166215	0.336676	-0.355418
ENST00000587270	-0.276086	0.167274	-0.42447	0.348585	-0.405295	-0.516321	0.217618	-0.33579	0.312733	-0.312551	0.0658119	-0.0590808
ENST00000587279	0.341201	0.422352	0.422516	0.321873	0.518479	0.289935	0.849859	0.702778	0.814566	1.00171	0.817837	0.911683
ENST00000587280	1.30732	1.08695	1.28858	1.15743	1.03557	0.887826	1.13994	-0.208446	1.25752	1.0402	1.07235	0.414602
ENST00000587283	3.0837	2.57071	2.48415	3.51232	2.15103	3.21067	2.32787	1.93411	2.88741	3.06833	3.31222	2.56738
ENST00000587287	0.867824	-0.0515569	-0.491631	0.0500509	0.477137	0.0161638	-0.120186	-1.28644	-1.2916	-0.508909	-0.765869	0.302876
ENST00000587297	2.45001	2.47399	2.76078	2.11317	2.06494	2.6651	2.55927	2.16466	1.9519	2.24748	2.44797	2.28849
ENST00000587299	4.53942	4.5767	4.0217	4.47763	4.91929	4.70282	4.28545	3.23677	3.72011	4.5294	4.07911	4.16501
ENST00000587309	2.10667	1.94667	4.74118	4.13103	1.82034	3.41572	3.41592	4.76356	4.42824	3.01824	3.99841	2.35481
ENST00000587311	5.09093	3.73588	3.19626	3.33907	3.38334	3.15324	3.76892	3.1384	3.33073	3.46079	3.03151	5.33361
ENST00000587318	-6.66166	0.238177	1.01581	0.495721	-7.77638	0.548653	-0.0989199	-7.44179	-7.15253	0.778255	-1.79637	-0.0108707
ENST00000587326	2.7977	2.75898	2.11546	2.96896	2.88115	2.94481	2.34223	1.86609	2.60218	2.88706	2.67043	2.59263
ENST00000587329	0.588633	0.924405	0.262716	0.0288261	0.935339	0.4642	0.372648	0.251729	0.360753	0.572432	0.288542	0.842096
ENST00000587332	4.16735	3.93174	5.15907	4.85189	4.02908	4.06684	4.4481	5.1123	4.86423	4.44785	4.40849	4.63127
ENST00000587342	0.181173	0.285394	0.365233	0.519946	0.595792	0.171583	0.328989	-0.150933	0.0832404	0.114282	0.346803	-0.0754297
ENST00000587344	2.53861	3.21302	2.50211	2.69117	3.5049	2.96167	3.20022	3.17465	3.26202	3.33605	3.22596	2.92755
ENST00000587347	-0.13624	0.202759	-0.731287	-0.327153	-0.356209	-0.275294	0.154161	-0.366322	-0.233841	-0.0996012	-0.106651	0.171002
ENST00000587352	0.341685	0.779559	0.616221	0.859182	1.20126	0.869753	1.04982	0.765628	0.468244	0.889868	0.805857	0.92156
ENST00000587354	0.791939	0.925337	0.55583	0.87498	1.16322	0.6931	0.885543	0.923584	1.05584	1.03019	0.949433	0.913028
ENST00000587367	-1.42264	-0.220143	-0.350735	-0.625561	0.298987	-0.359231	-0.161367	-0.0954927	0.302542	-0.328255	-0.0904244	-0.537359
ENST00000587368	-1.02283	-1.22825	-0.544401	-2.18349	-1.22969	-1.5051	0.0485379	0.790595	-0.328306	-0.386077	0.338074	0.233604
ENST00000587376	2.5761	2.55268	2.79122	2.6577	2.49454	2.77114	2.39704	1.95723	1.83311	2.43312	2.52094	2.48735
ENST00000587377	2.1735	1.40559	0.631645	1.85248	1.89341	2.18237	1.90836	1.75067	2.22399	2.26516	2.5961	2.41926
ENST00000587380	1.47288	1.91533	1.4116	1.44397	1.81545	1.44174	1.8474	1.39059	1.52002	1.79545	1.66736	1.66102
ENST00000587382	2.41498	2.74484	2.33236	2.61704	2.93185	2.58191	2.87493	2.84557	2.8797	2.95136	2.97288	2.52943
ENST00000587391	-0.224693	0.562666	1.55893	1.31338	0.403629	1.08676	1.21343	2.22272	2.1088	1.0996	1.64832	0.671728
ENST00000587393	4.92106	5.01989	5.18634	5.15644	4.37288	5.02592	4.68369	4.27201	4.37805	4.18113	4.30253	4.71662
ENST00000587410	-0.509769	-0.659882	-0.783439	-0.532065	-0.349398	-0.591353	-0.685394	0.208265	-0.118042	-0.362971	0.12897	0.0336533
ENST00000587411	-0.416759	-0.316369	-0.697323	-0.7557	-0.162839	-0.407925	-0.251401	-0.426541	0.28229	0.225983	-0.0314204	0.0364407
ENST00000587416	1.11414	0.866254	0.237869	0.0532441	1.17382	0.759859	1.09682	0.745789	0.893751	1.08351	0.797466	1.08841
ENST00000587424	1.90746	2.08603	2.26603	2.07348	1.81787	2.2755	2.33267	2.02887	2.16538	2.161	2.48484	1.98861
ENST00000587426	2.74115	3.32283	2.58501	2.75366	3.80575	3.09703	3.33743	3.31965	3.39206	3.65896	3.32466	2.99757
ENST00000587427	4.30852	4.189	3.95091	4.0382	4.05166	4.02976	3.80417	3.30197	3.2482	3.9711	3.7657	3.72192
ENST00000587431	0.433116	-0.899355	0.36522	0.531133	-0.341968	-0.938296	0.287276	-0.239608	0.198351	-0.15361	0.370347	-0.170424
ENST00000587434	4.89238	4.54907	4.83195	4.57263	4.43361	4.68879	3.99166	4.7927	4.37398	4.23897	4.08512	4.65405
ENST00000587436	0.386969	0.417777	-0.687507	-0.0665576	0.76722	-0.477964	0.491604	0.287792	0.549097	0.441851	0.327459	0.292434
ENST00000587457	0.0847297	0.447203	0.553846	0.406571	1.28663	0.712505	0.640872	0.841646	0.820457	0.927786	0.850498	0.757594
ENST00000587460	1.21537	-7.89648	1.01623	0.74345	0.56788	0.996901	-0.806599	0.25929	0.0829111	-0.720463	-0.943263	-0.733513
ENST00000587470	4.68966	4.53956	4.40234	5.2111	4.36647	4.6203	4.1057	3.80214	4.62262	4.14224	4.4531	4.31186
ENST00000587473	0.9957	-0.246429	0.855377	0.0451582	-0.00028577	0.101584	-0.299732	0.535766	0.307755	0.235524	0.447711	0.944796
ENST00000587481	0.75062	0.692507	1.07147	1.0026	1.17306	1.08037	1.23706	1.33044	1.25347	1.21547	1.09079	0.837104
ENST00000587486	0.991444	0.704585	1.45622	0.805448	1.22612	1.16832	0.842904	1.35144	0.631633	0.922626	0.714711	0.864881
ENST00000587489	5.91533	5.79568	6.08114	6.16315	5.82738	5.84963	5.12712	5.1081	5.24282	4.94217	5.00493	5.22127
ENST00000587491	0.601234	0.67022	0.323177	0.104557	0.6778	0.201248	1.21339	0.746154	0.879907	1.1256	1.05391	1.11222
ENST00000587497	-0.350878	-0.520699	-0.346292	0.0123596	0.191168	-0.0952762	0.564632	0.269471	0.44645	0.439474	0.466807	0.379089
ENST00000587498	-1.23776	0.0399534	-0.89042	-1.21474	-0.390584	-1.18366	0.320497	-0.996177	-1.07022	-0.580554	-1.21309	-1.04563
ENST00000587509	3.51712	3.89365	3.30554	3.33405	2.59228	3.95736	2.60552	3.37546	3.13978	3.32699	3.71372	2.70911
ENST00000587512	0.284212	-0.0761652	0.361422	0.439036	0.14714	0.340554	0.508115	0.176283	0.637499	0.375015	0.509587	0.18611
ENST00000587526	0.404511	0.608093	0.239182	0.149405	0.86659	0.78102	0.801894	0.832129	0.939344	0.785745	0.887734	0.491712
ENST00000587532	1.39794	0.905289	1.46243	0.503494	0.067511	0.32325	-0.850771	-0.297351	-0.0175611	-1.4283	-1.51443	0.832994
ENST00000587533	1.42386	1.86802	1.25401	1.0691	1.70945	1.56314	1.49778	1.12299	1.28489	1.60861	1.42728	1.62936
ENST00000587536	0.290261	0.502583	0.183909	0.154568	1.25903	0.134133	0.701206	0.418261	0.723414	1.47776	0.985061	1.10909
ENST00000587537	-1.25626	0.08016	0.0259901	-0.31397	-0.242453	-0.468522	0.0529169	0.0091676	-0.115621	0.426604	0.300608	-0.0096195
ENST00000587548	3.94038	3.59208	3.51876	3.90501	3.72859	3.61535	3.58584	3.45836	3.80754	3.69427	3.59527	3.70362
ENST00000587552	1.28302	1.12102	1.20662	0.107754	0.184715	1.09672	0.767185	1.00931	0.69786	1.22371	0.402698	-0.0181336
ENST00000587557	0.290929	0.63129	0.268827	0.738197	1.04045	0.782055	1.24601	0.711645	1.06956	0.644775	1.13804	0.497453
ENST00000587560	1.21354	1.718	2.22831	1.0739	0.553033	0.302664	0.852222	1.12951	0.872377	0.0266737	2.12202	0.152506
ENST00000587561	-0.985393	-0.839139	-0.0671851	-0.0125931	-0.571768	-0.0393699	-0.112934	-0.520892	0.284829	-0.418964	0.377132	-0.57032
ENST00000587574	0.932546	0.789093	1.25848	0.561492	0.723606	1.03058	0.6733	0.750651	0.69176	0.785055	0.660152	0.604951
ENST00000587586	-0.963597	-0.623353	-0.973383	-0.902856	-0.670261	-1.12404	-0.531304	-0.738709	0.04096	-0.556202	-0.278349	0.0126469
ENST00000587587	1.54273	2.15057	1.64626	1.75082	1.88302	1.91019	1.30141	0.892948	1.0813	1.42608	1.4118	0.845873
ENST00000587589	0.631648	0.763514	0.458849	0.619407	1.18452	0.681434	0.626544	0.5311	1.01164	0.812589	0.737552	0.752389
ENST00000587590	0.251493	0.076119	-0.483283	-0.483195	0.031389	-0.943536	-0.145185	1.21051	-0.864372	0.171023	0.368517	-1.30608
ENST00000587591	0.783332	-0.0425543	0.348357	0.344037	-0.144901	0.799004	-0.212515	-0.0116375	0.0334226	-0.171649	0.516784	0.0152972
ENST00000587593	0.0665125	0.106626	-0.512136	-0.349026	0.0770208	-0.080654	-0.209328	-0.323702	-0.353997	-0.0346998	-0.200684	-1.09062
ENST00000587598	-0.732464	-0.0825782	0.0445325	-0.0556585	-0.0534495	0.373608	-0.46029	-0.46959	-0.353455	0.126295	-0.300727	0.0587529
ENST00000587605	-0.160493	0.267787	-0.103559	-0.259995	-0.238975	0.552771	-0.239638	-1.38974	-0.305408	-0.416304	-0.407027	-0.256204
ENST00000587614	-0.0360174	-0.0593826	-0.516218	-0.16208	0.00203677	-0.190767	-0.00426889	-0.436804	0.108461	0.0965098	0.0981782	0.102346
ENST00000587630	2.18613	1.90364	1.90487	1.97998	2.26009	2.08479	1.63914	0.793	1.37146	1.62745	1.78193	2.03135
ENST00000587635	-0.667905	0.00177031	2.65754	0.791033	-1.35319	-0.576242	-0.648935	0.912248	1.0347	0.156518	0.87762	-7.28469
ENST00000587638	1.17251	0.907982	0.555926	1.32107	1.13903	1.03606	1.4161	0.587055	0.931997	0.885403	1.10754	1.19494
ENST00000587640	0.891214	1.52334	0.462883	0.632062	1.01659	0.970479	1.59738	1.0236	1.28189	1.1979	1.47227	1.365
ENST00000587642	2.30424	2.18175	1.71969	2.19339	2.55792	2.081	2.29003	2.02071	2.13699	2.42438	2.06785	2.47285
ENST00000587644	0.922913	0.935094	0.860771	1.15339	1.04837	1.15189	0.928192	0.808089	0.328917	0.426758	0.758151	1.09353
ENST00000587648	-0.863466	-0.88886	-1.10198	-0.433951	-0.182748	-1.12169	0.148225	0.0899148	-0.733063	-0.642931	-0.897807	-0.0887037
ENST00000587651	0.565571	1.17952	1.18562	1.09172	0.355643	0.780718	0.902572	0.705469	0.595912	0.821064	0.747776	-0.1364
ENST00000587661	0.587959	0.618574	0.565725	0.239601	0.396931	0.666327	0.170315	-0.00455917	0.801213	0.667827	0.878722	-0.189619
ENST00000587665	1.3308	0.549067	0.541656	0.772556	0.622958	0.915479	1.62919	0.967788	0.624196	1.80744	1.19384	1.94967
ENST00000587682	0.458916	0.356548	0.361337	0.417204	-0.278034	0.130627	0.255056	0.298465	0.561306	-0.22284	0.492019	0.0499684
ENST00000587700	-0.580359	-0.1606	-0.269426	0.0138576	-0.0599367	0.277608	0.454784	0.0357519	0.428965	0.167478	0.198858	0.4063
ENST00000587708	1.69093	0.552679	1.46497	1.36919	0.988894	1.17092	1.11057	1.18123	1.18804	0.983784	1.26188	1.22945
ENST00000587709	2.47689	2.84785	2.56903	2.48542	2.75371	2.6814	2.85186	2.48698	2.81612	2.91138	2.88506	2.82561
ENST00000587718	1.54367	1.18486	1.06465	1.05475	1.235	1.21069	1.40387	0.879813	1.07785	1.32088	1.38668	1.3559
ENST00000587720	0.408608	0.254425	-0.0682126	0.121347	0.420737	0.660382	-0.401461	-0.525974	-0.800661	0.197034	-0.491495	-0.93849
ENST00000587725	4.46699	4.30444	4.408	4.36138	4.4818	4.49148	4.42183	3.9923	4.11033	4.11907	4.31715	4.18274
ENST00000587730	1.93479	1.85914	1.78709	1.69224	2.07051	1.87898	1.96431	2.07698	1.92394	2.03405	1.91195	2.04253
ENST00000587731	1.52665	1.89968	0.934539	1.45522	1.90235	1.39855	1.11223	0.723497	1.12791	1.40176	1.13253	1.25301
ENST00000587733	0.436902	0.70051	0.683148	0.410705	0.60997	0.456937	0.982346	0.679671	0.916653	0.686524	0.588453	0.566205
ENST00000587735	0.740336	0.360562	0.953783	0.758804	1.45294	1.54744	-0.500529	-0.580033	0.628762	-0.227947	-0.106357	-1.51624
ENST00000587738	3.03119	2.79154	2.69553	2.96928	1.95327	2.53131	2.12143	1.2239	0.831333	1.6601	2.25652	1.93143
ENST00000587740	2.79612	2.13373	3.51293	2.93976	2.47202	2.47229	2.07596	2.39294	2.43822	2.19651	1.93763	2.26579
ENST00000587743	-0.650719	-0.141946	0.327695	-0.439906	-0.19363	-0.221078	0.160249	0.279987	-0.00460443	0.356508	0.0968618	0.000183615
ENST00000587750	0.500898	0.846503	1.21457	0.800278	1.04194	0.994194	0.605157	-0.16982	-0.124645	0.228432	0.464624	-0.634159
ENST00000587753	2.68579	2.9093	1.27149	2.3718	1.94731	3.08098	0.800216	0.632481	1.82595	1.42306	1.72834	2.55508
ENST00000587762	2.15404	2.25186	2.31474	2.51992	2.2895	2.31775	1.89718	1.7357	1.86295	1.85403	1.71218	1.84212
ENST00000587764	1.77344	1.50931	1.72537	1.71798	1.81515	1.97045	1.72559	1.14568	1.43247	1.59011	1.71674	1.60188
ENST00000587788	2.00311	1.91445	2.17131	2.10162	1.78426	1.71363	1.79227	1.58231	1.82831	1.8094	1.55125	1.9617
ENST00000587792	-0.643946	-1.20215	-1.54501	-4.37327	-2.99146	0.269868	-0.684307	-0.964692	-1.16408	-0.838476	0.507401	-1.12222
ENST00000587795	1.00984	1.43906	0.734091	1.05644	1.10172	0.905805	1.23611	1.15706	1.4807	1.42715	1.22023	1.21845
ENST00000587799	0.985645	1.56391	1.89612	1.54736	1.30195	1.52891	1.44622	1.1361	1.37619	1.55885	1.51677	1.14563
ENST00000587802	0.55621	0.453953	0.899254	0.468769	0.413585	0.784426	0.358134	0.579353	0.553924	0.395714	0.761447	0.759454
ENST00000587807	1.76612	1.38322	1.97336	1.61104	1.27117	1.56498	1.13939	1.59926	1.39663	1.37038	1.45885	1.71104
ENST00000587817	1.4395	2.05185	1.46447	1.76142	2.22192	1.87598	2.30376	1.84242	2.25144	2.29807	2.15313	2.04201
ENST00000587822	2.17792	2.59888	2.0035	2.2454	2.52932	2.16628	2.69993	2.24166	2.50621	2.48211	2.44863	2.33292
ENST00000587827	2.07848	1.68943	2.38335	2.10254	1.61966	1.98504	1.62401	2.12807	2.16686	1.42882	1.53389	1.38055
ENST00000587830	0.566131	0.652191	0.158846	0.817715	1.16587	0.680182	0.754718	0.246937	0.583726	0.445235	0.360235	0.703917
ENST00000587832	-0.842405	-0.462397	-0.338326	-0.840357	-0.234233	0.278451	0.215016	0.018266	0.183803	0.447195	0.421572	0.447846
ENST00000587837	2.21171	-0.591078	1.49246	1.20213	0.139481	0.203362	0.111608	3.88523	0.503919	-0.895833	-1.50251	1.96648
ENST00000587838	1.20989	1.1034	2.62253	2.24241	1.15169	1.50398	1.89527	2.03235	1.7804	1.73555	2.20981	1.18615
ENST00000587841	0.955074	1.26009	0.950451	0.761597	0.914088	1.85844	1.00034	1.29197	1.27783	0.862324	1.40824	1.09778
ENST00000587843	-0.246506	0.141943	0.40767	-7.3441	-1.24424	-7.56126	0.265037	-0.534105	-7.86481	-7.75026	-2.53661	-0.00022837
ENST00000587856	4.19877	4.24282	4.05666	4.3338	4.52868	4.20538	3.94684	3.69919	3.92631	3.77084	3.72135	3.96644
ENST00000587860	1.12115	0.852077	0.57723	0.132943	0.883474	0.631939	0.675964	0.698752	0.64459	0.520716	0.178686	0.356756
ENST00000587861	-0.192974	0.396638	0.128533	-0.669655	0.200709	0.0675538	0.726723	0.310495	0.148354	0.632927	0.178029	0.436334
ENST00000587882	0.0127282	0.0723044	-0.432101	-0.127787	0.498611	-0.0971123	-0.0824897	-0.0372937	-0.199822	0.171817	0.0887004	0.337766
ENST00000587884	2.36062	2.60958	1.30596	2.33058	2.92238	2.58979	2.4727	2.75756	2.6017	2.83334	2.19118	2.07677
ENST00000587894	0.391847	0.605594	0.184425	0.508695	0.639398	0.568579	0.960395	0.241387	0.520491	0.747461	0.917524	0.631057
ENST00000587905	0.844584	0.441901	0.516691	0.0476011	-0.251908	0.881773	0.0642723	0.618629	-0.0660617	0.132601	0.215559	0.376537
ENST00000587913	0.648926	0.631475	0.639314	0.503074	-0.280246	0.544024	-0.111716	0.522127	0.340051	0.0262309	0.323377	0.394015
ENST00000587921	1.70754	2.16524	1.42322	1.79433	1.94949	1.44712	2.10158	1.83592	2.44611	2.08461	2.04463	1.92522
ENST00000587928	3.05469	3.23632	3.34228	2.86566	2.94884	3.16352	3.11335	3.66635	3.28648	3.20431	3.42278	3.2913
ENST00000587933	-0.326451	0.325725	-0.253058	0.139025	0.535319	0.0512012	0.651391	0.297625	0.69307	0.42969	0.22713	0.312004
ENST00000587936	-0.192185	-0.155173	0.13263	-0.369807	0.364417	-0.14517	0.558055	-0.0156869	0.261584	0.231519	0.667435	-0.344247
ENST00000587937	-0.731111	-0.396632	-1.28864	-1.11529	-0.721102	-0.248381	0.00825785	-0.202391	-0.481108	0.384166	0.0418834	-0.251264
ENST00000587938	2.37018	2.23437	2.19789	2.49749	1.98046	2.20056	2.29094	2.10701	2.39711	2.36072	2.33936	2.37619
ENST00000587942	1.40871	2.00518	1.74782	1.93526	2.02994	1.74294	2.15945	1.71375	2.21992	2.20717	1.68436	2.27971
ENST00000587945	-0.452943	0.590631	-1.31996	-1.72848	-0.433055	-0.108412	1.20058	0.185161	-1.10972	0.299527	-0.061782	-7.28464
ENST00000587949	-0.0482293	-0.0398482	-0.0826857	-0.642379	-0.701504	-0.389469	0.483127	0.475728	0.404268	0.320722	-0.155227	0.323748
ENST00000587950	3.16757	2.90034	3.48057	2.93286	2.91936	3.16685	2.84743	2.87059	2.66023	3.02173	2.94391	2.96413
ENST00000587952	2.21321	1.93611	1.99266	2.42361	2.25441	2.47102	2.20532	2.1674	2.45394	2.61657	2.23795	2.54751
ENST00000587960	2.86116	3.29283	2.29768	3.03181	3.53138	2.73339	3.35463	3.0873	3.56494	3.68369	3.31634	3.36856
ENST00000587961	0.15256	0.191849	-0.239498	0.0723523	0.312833	0.168057	0.224585	0.430428	0.439709	0.185972	0.21489	0.215028
ENST00000587968	1.60576	1.44072	0.724997	1.35383	1.12823	1.75319	1.46332	1.92312	0.402418	1.54884	2.14862	1.24466
ENST00000587974	5.58632	5.68138	5.70404	5.54444	5.4585	5.54918	5.45227	5.17855	5.25348	5.25359	5.31623	5.16414
ENST00000587975	4.43016	4.4219	4.61946	4.29469	3.87922	4.25291	3.82491	3.41175	3.48216	3.38054	3.74724	3.84428
ENST00000587986	0.206315	0.532792	0.0715967	0.188212	0.587529	0.364422	0.716077	0.712789	0.732676	0.780709	0.601239	0.641853
ENST00000587989	1.78306	-0.9062	0.837886	0.20935	1.539	-1.23426	0.303696	-0.016837	1.35709	0.869039	0.403837	1.15514
ENST00000587992	1.5577	1.50406	1.67728	1.56571	1.82844	1.50431	1.54336	1.83714	1.89433	1.74991	1.7673	1.73885
ENST00000587994	4.48491	4.18969	5.14331	4.92059	4.25113	4.44498	4.42084	4.83328	4.60616	4.30523	4.3175	4.26278
ENST00000588000	1.23132	1.18084	0.610828	0.849461	1.20422	0.767566	0.769977	0.325064	0.491339	0.729393	0.446313	1.05171
ENST00000588006	0.432394	1.07497	0.274899	0.821483	1.25888	0.955744	1.1115	0.900174	0.961622	0.935234	1.23394	0.503204
ENST00000588009	0.300791	-0.288375	-0.228912	-0.127254	-0.00410601	0.407648	-0.0399622	-0.17318	0.0842117	-0.393904	-0.389549	0.00685963
ENST00000588015	-0.129226	0.177154	-0.785304	-0.780697	0.344038	-0.427385	0.123835	-0.209524	-0.328066	0.233067	0.352382	0.0282319
ENST00000588016	-0.0624698	0.428315	-0.21273	0.0996178	0.532195	0.331529	0.350988	-0.2744	0.291688	0.617157	0.552215	0.510472
ENST00000588018	1.09589	0.926652	1.75804	1.76466	2.15809	1.40385	-0.444131	1.44188	1.47636	2.19073	0.484264	1.10133
ENST00000588026	-0.858024	-0.215622	-0.758339	-0.534509	-0.0202211	-0.739368	-0.254319	-0.747237	0.0480766	-0.273743	0.0227606	-0.291472
ENST00000588036	-0.533621	-0.211211	-0.300285	0.256584	-0.826763	0.154222	-1.54378	-0.579609	-1.30066	-1.23121	-0.29423	-1.6278
ENST00000588040	1.3628	1.57615	1.52979	1.52375	1.26044	1.61774	1.40418	1.06666	1.36851	1.18898	1.37181	1.15695
ENST00000588041	0.0299498	-0.63909	-0.174565	0.404088	-0.678352	0.200287	-0.116669	-0.589414	-0.0130637	-0.855442	0.164539	-0.207871
ENST00000588062	-0.367892	-0.435755	-0.919647	-0.745667	-0.97398	0.196118	-0.602346	-0.814363	-0.927919	-0.820911	-0.995797	0.187804
ENST00000588084	0.182874	0.45972	0.567264	0.0426706	0.122344	0.192204	0.035939	0.258199	0.124635	-0.130904	0.0232429	-0.0740245
ENST00000588086	4.55602	4.48513	4.74022	4.33394	4.50269	4.52475	4.50342	4.32371	4.33111	4.68318	4.68846	4.69599
ENST00000588087	0.159459	1.15826	0.0462806	0.141472	0.768011	-2.09926	0.703814	0.0585494	1.37192	1.11267	0.208221	0.426417
ENST00000588091	-0.574911	-0.245242	0.659692	-0.325603	0.392418	-1.38343	-0.938489	-0.146207	-0.973004	-0.0135196	-0.774553	-1.2317
ENST00000588097	1.60761	1.97983	1.36588	1.74881	1.98382	1.71987	2.00479	1.7148	2.22033	2.22029	2.00407	1.92815
ENST00000588100	-0.477951	-0.350583	-0.878717	-0.336822	-0.78661	-0.0359244	0.0653083	-0.893936	-0.466944	-0.153806	0.0486072	-0.0234617
ENST00000588102	2.01944	1.69755	2.9594	1.95441	2.01458	1.90275	1.59426	2.31119	1.46559	1.5652	1.60448	1.57322
ENST00000588111	0.541923	1.15919	0.429063	1.00829	0.867777	0.841903	1.12824	0.165558	1.15285	1.31214	1.29651	1.02415
ENST00000588113	-0.0779398	-0.0774194	-0.926525	0.131887	0.529693	-0.275201	-0.398767	-0.111402	0.140109	0.457892	0.083265	-0.0936478
ENST00000588131	-0.788259	-0.471776	-0.934134	-0.0372407	-0.173427	-0.507715	0.0929399	-0.35424	-0.334882	-0.271186	-0.208784	0.0116876
ENST00000588135	0.89298	1.29862	0.870025	0.743639	1.46708	1.15095	1.28506	1.16623	1.38594	1.44671	1.2091	1.01031
ENST00000588136	1.74566	1.81172	2.27434	2.30147	1.6752	1.51325	2.02063	2.00307	2.01838	1.17718	1.45528	1.3902
ENST00000588137	0.644218	0.394294	0.193929	0.393339	0.83024	0.535958	0.667561	0.13643	0.35243	0.442531	0.436132	0.715887
ENST00000588162	0.502518	0.0865832	1.53005	0.184742	0.234423	0.750888	-0.0477681	0.385086	0.16084	0.474959	0.634876	0.653256
ENST00000588171	0.800156	0.130962	-0.140348	0.260621	0.458979	-0.208234	0.15671	0.311504	0.495051	0.358972	0.460082	1.29142
ENST00000588173	2.24018	1.86261	2.17218	2.26589	2.01099	1.864	2.11674	2.20091	2.20775	1.83333	2.09676	2.61402
ENST00000588183	1.27515	1.9494	0.867442	1.78877	1.75157	0.849516	2.30172	2.68557	2.34507	2.25681	2.30074	0.985144
ENST00000588189	-0.418172	-0.486523	-1.42964	-0.238775	0.187792	-0.478376	-0.0995941	-0.36004	-0.140708	0.0966804	-0.381076	-0.0363949
ENST00000588194	2.88997	2.60303	2.70983	2.43547	2.35502	2.68644	2.48982	2.03615	2.48333	2.48536	2.68694	2.28984
ENST00000588209	-0.156637	0.269243	-1.08499	-0.182142	0.18146	0.00809029	0.367612	-1.1102	-0.231501	0.157537	-0.0224553	0.204946
ENST00000588213	4.86904	4.77329	5.2814	5.06046	4.67167	4.84901	4.69681	4.72439	4.76242	4.7455	4.72097	4.56816
ENST00000588216	-0.261704	-6.25086	1.84397	0.278651	0.387931	1.35609	0.478117	1.64176	1.14963	-0.668953	1.65692	1.82441
ENST00000588221	2.21375	1.88053	2.01002	2.47932	2.0903	2.29538	2.14413	2.24299	1.8265	2.85726	2.10555	2.17568
ENST00000588234	4.33319	4.01854	4.65074	4.39494	4.02026	4.3727	4.09174	4.15069	4.11496	3.82306	4.31167	4.02793
ENST00000588238	1.30205	1.80292	1.59003	1.73808	1.92221	1.6378	2.55481	2.55367	2.36198	2.17588	2.37803	2.4594
ENST00000588240	1.75681	1.36468	2.2028	0.851141	1.17208	1.50346	1.5873	2.48991	1.65179	1.60308	1.40624	1.93209
ENST00000588242	-0.658155	-0.904331	-0.40006	-1.63465	-0.878215	-0.903631	-0.19073	-0.00359276	0.0678681	-0.101662	0.315747	-0.00535786
ENST00000588253	0.886003	1.33066	1.38837	1.56697	1.3339	1.13592	1.11841	1.24687	1.4162	1.12242	1.44043	1.22557
ENST00000588258	1.62636	1.42557	1.94453	1.62462	1.68059	1.69767	1.58326	2.16405	2.0958	1.76345	1.8441	1.64857
ENST00000588261	2.7484	2.66096	2.34773	2.36923	2.52008	2.75307	2.09012	1.77905	1.78628	2.4257	2.05031	2.08094
ENST00000588267	0.420382	0.311688	-0.17087	0.818749	0.81218	0.72247	0.220208	-0.213397	0.478156	0.318241	0.621065	0.288691
ENST00000588276	-0.00870349	-1.15527	0.0982458	0.642929	0.122794	0.0537158	-0.6167	-0.290839	-0.0076687	-0.541719	-0.122855	-0.112254
ENST00000588278	0.967958	1.22187	0.612978	0.807154	1.13623	1.18869	1.36156	1.1432	1.12759	1.33365	1.07215	1.44903
ENST00000588281	2.11672	1.79713	1.71648	1.37843	1.9835	1.44754	2.2819	2.27969	2.32598	2.41011	2.37609	2.86172
ENST00000588282	6.38347	6.29281	6.60857	6.51836	6.44681	6.21917	5.64802	6.03623	5.9418	5.9742	5.68561	6.02795
ENST00000588286	0.69195	0.617741	0.835758	0.615328	0.980792	1.28212	1.29811	0.756472	0.996508	1.43444	1.06694	1.22154
ENST00000588289	0.750329	0.552893	1.07932	1.12987	0.615979	0.72889	0.852918	0.459457	0.862752	0.715674	0.974628	1.16381
ENST00000588300	1.08727	1.32963	1.22813	1.09086	1.27218	1.48368	1.31888	0.424401	0.887183	1.12969	1.21927	1.03811
ENST00000588301	4.80478	4.53185	5.15317	4.98825	4.29666	4.64964	4.41318	4.6592	4.61414	4.2095	4.44812	4.61317
ENST00000588314	0.0323726	-0.252729	-0.377874	0.0596666	0.390046	0.35755	0.313884	0.339102	0.536783	0.28107	0.217417	0.144219
ENST00000588320	2.36165	2.46796	2.30562	2.21204	2.83015	2.31931	2.53337	2.57938	2.55027	2.907	2.41726	2.80926
ENST00000588327	1.2944	1.21789	1.41103	1.25645	0.9388	1.16824	0.674218	0.720433	0.801056	0.815264	1.20947	0.877442
ENST00000588328	-0.160971	-0.3592	-2.06402	0.553769	-0.0513466	-1.23696	-0.474117	-1.46067	-1.4479	0.426613	-0.212176	-1.4726
ENST00000588329	0.308491	-0.333463	0.0200798	-0.807456	0.0857815	-0.170156	-0.719568	-0.587902	-0.711789	-0.793649	-0.748429	-0.951221
ENST00000588341	1.38991	1.67799	0.759817	1.59843	1.80465	1.24816	1.81488	1.87538	1.79192	1.82526	1.69967	1.40918
ENST00000588344	0.871708	0.863663	0.903792	0.763534	1.09322	1.06494	0.864727	0.719297	0.99124	1.08706	0.771833	1.31615
ENST00000588354	1.62979	1.39489	1.46113	1.40661	1.40434	1.69257	1.20041	0.904165	0.919807	1.02452	1.07505	1.03849
ENST00000588361	0.76293	1.3971	1.15141	0.795941	0.735044	1.01019	0.929169	0.990328	1.22647	0.650632	1.14911	1.20981
ENST00000588369	-0.443076	0.157602	-0.473223	-0.891304	-0.00445529	0.0197423	0.0504512	-0.260951	0.0285609	0.144933	0.273537	-0.199205
ENST00000588374	2.73985	2.56897	2.94658	2.80828	2.43131	2.61754	2.39564	2.6127	2.52654	2.20081	2.28212	2.35856
ENST00000588377	0.503145	0.945131	1.12728	0.971246	1.13242	1.13534	1.11214	1.17089	1.33728	1.07192	1.3249	0.964027
ENST00000588387	2.20133	2.43825	1.72012	2.11874	2.32647	2.43859	2.28209	1.74301	2.03921	2.1582	2.47861	2.25435
ENST00000588394	0.337586	0.101604	-0.00572548	-0.0999295	-0.333115	-0.283835	-0.133914	-0.489393	0.00592489	-0.142897	-0.227499	-0.118007
ENST00000588404	1.26468	1.04179	0.0459066	0.447216	0.984375	0.852391	-0.173873	-0.84439	0.111866	-0.289868	-0.343743	-0.300684
ENST00000588418	-0.5595	0.164218	-0.494385	-0.714748	-0.260684	-0.0455642	0.480326	0.0871152	0.0360541	-0.029161	0.382402	-0.0462821
ENST00000588419	1.6525	1.12831	1.14351	0.935979	1.35411	1.51987	0.904786	0.534059	1.22566	0.753943	0.738104	1.39458
ENST00000588424	1.35127	1.71354	0.964876	1.23789	1.62296	1.17111	1.65717	1.31412	1.65893	1.24559	1.4139	1.36597
ENST00000588427	0.257591	0.351764	0.0579364	-0.114741	0.20511	0.356467	0.374992	-0.131253	0.00304877	-0.0332175	0.604785	0.0600644
ENST00000588428	-0.0403027	-0.95361	0.401013	-1.00409	-0.393466	0.255485	-0.00761782	0.337303	-0.280647	0.552753	-1.92885	-0.638062
ENST00000588432	0.406104	0.323575	0.337554	0.508156	0.661574	0.35638	0.519551	-0.00846154	0.416194	0.141784	0.599156	0.528483
ENST00000588439	5.60481	4.68787	5.31164	4.74403	5.03318	4.79702	4.50006	4.65103	4.12625	4.52892	4.16824	5.3014
ENST00000588446	-1.71065	-0.548266	-0.483451	-0.226563	-0.129867	-0.104474	0.273035	0.105292	-0.45729	0.217302	-0.509481	-0.517019
ENST00000588450	1.73325	1.75128	1.59935	1.90748	2.39807	1.87526	1.92037	1.73642	1.94803	1.99139	1.8206	2.2508
ENST00000588454	1.13452	1.47929	2.63885	1.41414	1.73493	1.94975	1.42922	1.6918	1.42389	2.06521	0.872717	1.66502
ENST00000588455	2.90916	2.25351	3.117	2.34474	2.38313	2.69029	2.3668	2.62777	2.58244	2.46544	2.61204	2.62368
ENST00000588460	1.88623	1.87983	1.62209	1.42548	1.64153	1.60979	1.64175	1.86755	1.9744	1.55177	1.55732	1.70432
ENST00000588463	-0.150764	-0.58129	-0.613609	0.0534604	0.0352842	-0.527194	-0.26826	0.189992	-0.159706	-0.216407	-0.00083419	-0.346972
ENST00000588475	1.80513	2.11238	2.20451	2.13723	1.53279	1.76368	1.54351	1.43223	1.75037	1.26142	1.5166	1.28638
ENST00000588482	0.623434	0.00267403	0.553064	0.363714	0.312552	0.27495	-0.1682	-0.287455	-0.274855	-0.850697	-0.484175	-0.122492
ENST00000588483	0.33793	0.744159	0.998405	0.580042	0.444711	0.35354	0.54474	0.800771	0.747806	0.649857	0.730134	0.0938921
ENST00000588491	-0.0103204	0.140606	0.0667122	-0.100587	0.472824	0.1415	0.262545	0.0928947	0.153653	0.347981	0.45517	0.390354
ENST00000588498	0.397418	0.27625	0.517106	0.189774	0.131086	0.66707	-0.0244681	0.2838	0.124654	0.096163	0.0810298	0.270863
ENST00000588503	1.11136	1.3612	1.7963	1.23409	1.39268	1.11614	1.21474	1.89851	1.28645	1.32374	1.26753	1.10042
ENST00000588524	0.886294	0.607264	1.26907	0.701731	0.372359	0.406301	-0.411729	0.0872191	-0.0324935	0.279948	-0.533262	0.650584
ENST00000588534	1.4577	1.74397	1.25816	1.62343	1.81698	1.37379	1.79418	1.67115	1.87193	1.94532	1.81639	2.05488
ENST00000588548	1.19343	2.34006	1.39879	1.86195	1.6812	1.60216	2.55713	2.01438	2.61333	1.80416	2.18123	1.84443
ENST00000588552	0.213336	0.026291	-0.199055	-0.516824	-0.00563969	-0.239747	0.0374755	-0.0261181	0.0884317	0.276681	0.434611	-0.0727232
ENST00000588555	1.11066	1.65432	1.15857	1.40119	1.90397	1.50461	1.89541	1.14335	1.67881	1.88821	1.65671	1.72812
ENST00000588560	0.250245	1.1035	0.175586	0.23031	-0.00557472	0.264407	0.916033	-0.399998	0.0547612	-0.123457	-0.665868	-0.559606
ENST00000588565	0.262017	-0.594137	-0.874072	-4.10506	1.47989	-2.19647	-3.22904	-4.43449	-5.25513	-1.43993	-4.83033	-1.05042
ENST00000588569	-0.418981	0.175373	-0.62277	-0.126992	0.22903	-0.219547	0.00629539	0.0590915	0.0483809	0.240699	0.0081584	-0.155916
ENST00000588572	-0.854496	0.0380212	-0.30169	-0.165832	-0.30572	-0.0725595	0.0761656	-0.256169	0.000309775	0.0659457	0.159151	-0.872284
ENST00000588582	1.79918	2.2842	1.41137	1.82624	2.24258	2.0661	2.27925	2.10866	2.43986	2.49585	2.2521	1.92589
ENST00000588583	-7.30097	-3.73886	1.70326	-0.116941	-2.80244	-2.39371	-2.574	0.227189	-0.273264	-7.75026	-1.2686	-2.28887
ENST00000588598	3.05008	3.19732	3.08483	3.32026	3.36432	3.32033	3.53178	3.56016	3.41421	3.39925	3.4251	3.56845
ENST00000588616	2.00363	2.51648	1.76434	1.65596	2.18996	1.88604	2.4768	1.54973	2.23499	2.60944	2.2077	2.02082
ENST00000588618	1.9269	0.765026	1.45113	-0.330164	0.0398623	-0.576585	-0.196137	2.2814	1.48455	0.915929	-0.110264	0.879602
ENST00000588621	0.415176	1.06553	0.12681	0.61204	0.929007	0.802165	0.81987	0.448272	0.92178	0.930289	0.911397	0.798573
ENST00000588625	5.08178	5.07812	5.6898	5.39792	4.81624	4.70308	4.22885	4.47441	4.33915	4.83682	4.08648	4.50428
ENST00000588629	1.91622	1.94251	1.13573	1.58889	2.20375	1.56015	2.0669	1.60513	1.93128	2.15824	1.89023	1.90832
ENST00000588633	-0.024731	-0.532002	0.295561	-0.328357	0.222127	0.0557762	0.310854	-0.343415	-0.375102	0.360614	-0.767723	0.255902
ENST00000588644	0.259141	0.475657	0.0718976	0.523978	-0.0892593	-0.109282	0.129557	-0.400366	0.341246	-0.256586	-0.0849577	-0.206288
ENST00000588648	0.892758	1.70676	0.659185	0.880012	1.56101	1.59836	1.99643	1.75807	1.71017	2.02761	1.65621	1.69468
ENST00000588649	4.44905	4.30554	4.54773	4.47686	3.63735	4.13857	4.28991	4.20237	4.25555	3.72991	4.06067	4.51026
ENST00000588652	0.402149	0.725139	-0.416978	0.299737	1.13938	0.676631	0.937059	0.50784	1.00004	1.31286	1.00871	0.927953
ENST00000588658	0.808363	0.547637	0.132547	0.634083	0.892476	0.925984	0.533729	0.359935	0.0687064	0.682346	0.503395	0.575457
ENST00000588659	4.0655	3.95735	4.02926	4.11148	4.23453	4.14621	4.10217	3.93986	3.48005	3.91767	3.96792	3.68017
ENST00000588672	-0.891576	0.384293	-0.722053	-0.0312218	0.602994	0.031193	0.195074	-0.240611	0.329944	0.671805	0.480122	0.199129
ENST00000588673	1.2508	0.55054	1.01134	0.8549	1.26445	1.11435	0.925436	1.38561	0.925939	1.04786	0.706621	1.20167
ENST00000588676	-0.0740203	0.103101	0.041506	-0.7768	-0.0813866	-0.615806	-0.542002	0.152404	-0.254557	-0.123956	-0.190747	0.0900178
ENST00000588677	0.935958	0.603779	0.372326	0.768572	0.989418	0.779528	0.412759	0.301231	0.439008	0.652572	0.85097	0.983311
ENST00000588679	-0.288792	0.134454	-0.474595	-0.323741	0.102103	0.215973	0.474291	0.248188	0.070579	0.4045	-0.0192599	0.010805
ENST00000588690	1.74092	0.69642	2.36419	2.42846	2.47095	0.160455	0.142163	1.56811	2.15453	2.40815	0.488629	1.50226
ENST00000588692	1.71977	1.17349	1.68168	2.09139	1.11972	1.88001	0.0328993	0.228558	0.607139	1.17692	1.19516	1.74785
ENST00000588696	0.596489	0.545994	-0.292521	-0.0937975	0.668911	0.277672	1.22152	0.197352	0.728781	0.93002	0.658266	0.792456
ENST00000588697	-0.348045	0.217828	-0.983915	-0.368443	-0.107849	-0.155949	-0.439886	0.181898	0.0261162	-0.0353792	0.173582	-0.253333
ENST00000588701	-0.141096	0.567926	-0.163883	0.29252	0.941292	-0.188003	0.681653	0.674475	0.585158	1.15637	0.557933	0.565676
ENST00000588704	-0.0472484	0.650426	0.0377895	-0.0663796	0.317517	0.149144	-0.296789	0.285516	0.310101	0.101589	0.430164	-1.26054
ENST00000588708	4.27202	4.0455	3.74221	3.83457	3.77811	3.97396	3.28218	1.91613	3.08577	3.51843	3.26853	3.61472
ENST00000588721	1.12722	1.18153	1.4521	1.32734	-0.279829	0.648786	1.48827	-0.0416194	1.29912	1.38494	0.480991	0.769397
ENST00000588731	2.69581	2.54545	2.93058	1.89184	2.3301	2.70022	2.346	2.61538	2.15233	2.36265	2.55901	2.92734
ENST00000588732	2.41087	1.68495	2.01542	2.00657	2.4692	2.30028	1.89831	2.17771	1.92759	1.87741	1.99945	2.6503
ENST00000588734	-0.307326	-0.543135	1.03401	-0.0683955	-1.34666	-1.53725	-0.294527	0.899969	0.570568	-1.37411	0.205176	0.0487401
ENST00000588736	0.0682936	0.488931	0.350041	0.369132	0.744192	0.294422	0.957357	0.701548	0.87251	0.777687	0.861084	0.908346
ENST00000588737	1.11697	0.997796	1.41925	1.41563	1.03482	1.331	0.83516	0.797487	0.676379	0.96837	0.933388	1.18632
ENST00000588738	0.809495	0.83723	0.908557	0.767488	0.87259	1.18807	1.00775	1.07299	1.15712	0.98642	1.04536	1.27391
ENST00000588740	0.643866	-0.945283	0.612475	0.655401	-0.250754	-0.134206	0.388271	-0.84285	0.0508497	-0.206834	0.146423	-0.189221
ENST00000588750	-1.32734	-1.59571	0.0721528	0.543064	-2.00378	-0.956007	3.88057	4.01029	4.51392	3.03974	4.00067	2.99508
ENST00000588774	0.552539	0.564895	0.49489	0.30748	0.920937	0.399701	0.758268	0.444283	0.357332	0.294681	0.0297677	0.736959
ENST00000588776	2.39195	2.65051	2.32073	2.52709	2.53985	2.58805	2.67905	2.72149	2.73435	2.76884	2.63725	2.86067
ENST00000588779	-0.497276	-0.143769	-0.220471	0.100243	0.919275	-0.648707	-0.0102811	0.273477	0.418406	0.117279	0.253205	-0.36215
ENST00000588784	0.359504	0.51412	0.267332	0.495099	0.486373	0.28357	0.470708	0.337044	0.685934	0.611813	0.127367	0.554517
ENST00000588787	2.5175	2.54675	2.61871	2.99283	2.54974	3.11887	2.79737	2.4274	2.49775	2.27099	2.59944	1.44291
ENST00000588791	-0.479947	0.602596	-0.209899	-0.683629	-0.0202992	0.51567	0.130001	-0.711727	-0.402131	-0.452442	0.0239603	0.102342
ENST00000588793	-0.355014	0.10802	-0.594327	-0.19788	-0.0308191	-0.0759714	-0.0250252	-0.302052	-0.20867	-0.208176	0.029604	-0.428007
ENST00000588801	-1.29647	-1.10921	-3.77099	-3.32725	-1.82216	-2.1535	-1.214	-0.595135	-0.485723	0.255161	0.00656744	-0.941704
ENST00000588802	-2.98546	-3.27426	-1.53917	-0.545747	-0.479342	-4.10682	1.93303	2.50999	2.57984	3.50391	1.72803	1.32431
ENST00000588806	0.370556	0.599042	-0.140091	-0.48651	0.79538	0.419519	0.460846	-0.0550234	0.365875	0.68467	0.340827	0.472477
ENST00000588814	3.80214	3.78929	4.24821	3.80245	3.87444	3.88183	3.62632	3.84696	3.67209	3.29011	3.61395	3.77906
ENST00000588815	8.21154	7.91771	8.26014	8.15642	8.01181	8.14855	7.66451	7.69726	7.62217	7.68675	7.72043	7.80815
ENST00000588821	1.06711	0.681505	0.00256617	0.0419407	0.945048	0.397434	0.307072	-0.201663	-0.224908	0.353691	0.20389	0.136301
ENST00000588826	3.16468	2.94538	3.17783	3.06647	3.19552	3.05854	2.89664	2.77384	2.8882	2.93686	2.85334	2.78033
ENST00000588839	-0.516023	0.141136	-0.244209	-0.711395	-0.0453724	-0.490217	0.319476	0.214991	0.159782	0.0238944	0.165967	-0.125642
ENST00000588841	3.57486	3.42035	3.95245	3.8243	3.52324	3.66349	3.2965	3.26741	3.45422	3.5051	3.25082	3.34144
ENST00000588847	3.3355	3.30474	3.14179	3.02029	3.24919	3.08293	3.04391	2.88037	2.81065	3.12067	3.07844	3.45492
ENST00000588850	1.47192	1.48858	2.19103	1.64744	1.50945	2.01172	1.55386	1.85798	1.66162	1.7767	1.70738	2.003
ENST00000588855	-0.176153	-0.182848	-0.0693506	0.287178	0.293526	-0.0836634	0.878073	0.268	0.37176	0.611572	0.167877	0.537837
ENST00000588861	0.39438	0.638113	0.567505	0.605362	0.774166	0.448751	0.902101	1.1465	0.906724	0.951536	0.770645	0.598265
ENST00000588867	1.23591	1.73546	1.77836	1.69669	1.8632	1.2892	1.82203	1.91779	1.96981	1.82126	1.42191	1.66617
ENST00000588868	5.86231	5.75382	5.7481	5.72598	5.67595	5.71207	5.41603	5.03593	5.18267	5.44437	5.49478	5.37222
ENST00000588871	3.05795	2.82755	2.88935	2.44203	2.64249	2.70153	2.60229	2.48884	2.37433	2.5825	2.33625	2.66893
ENST00000588875	3.03526	2.60569	3.04235	2.79265	2.83253	2.85527	2.00198	2.5923	2.20577	2.57153	2.1693	2.63289
ENST00000588877	2.06152	2.33084	1.56362	2.44849	2.70159	2.2614	2.01244	1.8417	2.17995	2.25941	1.95468	1.53932
ENST00000588883	2.83486	2.96047	2.38457	2.7312	2.91931	2.81396	2.91339	2.74713	3.05744	2.99229	2.9222	2.82687
ENST00000588885	0.335388	-0.253825	0.162539	-0.219995	-0.207063	0.00617403	-0.467807	-0.468934	-0.171197	-0.591276	-0.433794	-0.0278922
ENST00000588892	1.46029	1.49535	1.65212	1.31211	1.56693	1.50098	1.80605	1.09853	0.492468	1.66347	1.50571	0.83121
ENST00000588893	0.730025	1.10595	1.20291	0.851511	1.35506	1.0486	1.42174	1.37926	1.4249	1.60143	1.54465	1.32234
ENST00000588896	1.40935	1.44531	1.52706	1.3847	1.9079	1.70781	1.7118	1.75842	1.26833	1.81384	1.9086	1.21743
ENST00000588897	0.847057	-0.363674	-0.53451	-2.84904	-0.182138	-0.0074902	1.88589	-7.45968	-7.86475	-4.54284	-7.85199	-7.28402
ENST00000588910	1.09311	0.957395	1.40991	1.2285	0.865535	0.35901	1.39546	2.24998	2.02229	1.70721	1.52247	1.66149
ENST00000588913	-0.475823	0.272101	-0.0234911	0.0145382	0.898818	-0.351733	0.25428	0.24362	0.209182	0.579608	0.419437	0.594626
ENST00000588919	3.13881	2.79788	3.26832	3.02376	2.81386	3.09137	2.76442	3.06151	3.06814	2.88539	3.40921	3.20066
ENST00000588922	1.26812	1.53466	1.72503	1.85613	1.55925	1.35109	0.961885	1.56531	1.17556	0.988503	1.29055	1.05196
ENST00000588925	1.35652	1.04141	0.691622	0.898524	0.843992	0.596521	0.978187	0.493569	0.967481	1.01771	0.708296	1.31935
ENST00000588933	-0.561683	1.48361	1.67451	0.880192	1.50848	1.61324	1.403	1.49676	0.998597	1.62558	1.08037	1.15014
ENST00000588934	1.03541	0.216349	-1.3841	-0.112468	1.72754	0.341758	0.171363	-0.0554843	0.785727	-7.75026	0.824682	-7.28463
ENST00000588952	0.730554	0.558265	-0.40165	0.641636	1.07474	0.539246	0.681018	0.950201	0.862445	0.914254	0.870804	0.676509
ENST00000588953	-1.26898	0.0631969	-0.948976	-0.159427	-0.0553364	-0.157948	0.0221321	-0.19822	0.0476797	-0.159631	-0.540036	-0.172404
ENST00000588958	-0.0482293	-0.0398482	-0.0826857	-0.642379	-0.701504	-0.389469	0.483127	0.475728	0.404268	0.320722	-0.155227	0.323748
ENST00000588960	-0.37275	-0.0956107	0.181408	0.0231351	-0.349754	-0.31475	-0.0976277	0.333907	0.451587	-0.308989	0.0685775	-0.36646
ENST00000588965	-1.82541	-1.50108	-0.901371	-1.39808	-0.432862	0.170174	-0.0173482	-1.91373	-1.01916	-0.437681	-1.02057	0.189062
ENST00000588969	4.39596	3.77148	4.14421	3.55947	3.50385	3.54001	2.39475	3.74992	3.47565	3.37609	3.24537	3.16475
ENST00000588974	0.808405	1.29743	0.636727	1.03577	1.38962	0.894934	1.42214	1.01727	1.13164	1.15172	1.12882	1.13708
ENST00000588980	-6.46132	-7.70247	-7.59242	-1.89261	-7.77638	-7.56126	-7.75329	-1.06423	0.0264766	-7.73515	-1.73173	0.68157
ENST00000588983	-0.556207	-1.76433	1.43572	0.417841	-0.697719	-0.906313	-2.69248	0.491962	0.518984	-1.47505	-2.76021	-1.6965
ENST00000588991	8.4264	8.11182	8.75096	8.61866	8.16171	8.33033	8.01224	8.36351	8.35276	7.92062	8.15173	8.09812
ENST00000588992	0.0591245	0.478123	0.514543	0.158245	1.00934	-0.178026	0.146323	0.698787	0.322996	0.684123	0.110758	0.541559
ENST00000588993	0.0500739	-0.133519	0.120834	1.81319	0.823949	0.912663	0.719658	1.39719	1.15771	0.542372	1.01028	1.56844
ENST00000588994	3.39002	3.29385	3.91708	2.68366	3.40021	3.41364	2.86677	3.00573	2.74789	3.1733	3.25236	2.62625
ENST00000589005	0.580718	0.736911	-0.383769	-7.34376	-7.77635	-7.55994	-4.6772	-2.10725	0.625929	-7.75026	-8.15226	-7.28468
ENST00000589009	-1.17187	-0.0221953	0.108637	0.0459805	-1.09287	0.12142	1.50349	0.827289	1.72128	0.730588	0.639189	1.205
ENST00000589022	0.848548	0.597729	0.304357	0.463468	1.04321	0.928092	0.250621	0.114012	0.409389	0.535092	0.0110332	-0.0543097
ENST00000589028	5.3683	4.70222	5.24549	5.21339	5.10536	5.34841	4.87446	5.16681	4.81796	5.02723	5.12192	4.76794
ENST00000589042	0.405577	-0.745727	-1.74407	-1.72109	0.47342	0.90811	-7.75329	-0.624028	-0.842509	-0.47784	0.921297	-0.432049
ENST00000589045	0.198879	0.67717	0.531704	0.469676	0.920583	0.573162	0.643311	0.792886	0.606862	0.602887	0.695749	0.277556
ENST00000589046	0.55308	0.0977184	0.138061	0.11495	-0.0809469	0.454565	0.241762	-1.37168	0.350697	0.149865	0.422982	-0.0443548
ENST00000589049	1.13405	0.844525	1.91393	1.19003	1.23151	0.944152	0.675142	1.43657	1.07439	1.36947	0.941624	0.877404
ENST00000589056	1.05039	1.17385	0.44373	0.926857	1.19238	0.81454	1.3726	1.10135	1.4284	1.32536	1.12361	0.976306
ENST00000589060	-0.643987	-0.408988	-0.380156	-0.222569	-0.142579	0.0101995	-0.472618	-0.426147	0.0569027	-0.266811	-0.32994	0.0448505
ENST00000589063	-0.165484	0.358563	1.66137	0.904223	0.564749	0.240129	0.458112	1.26856	1.01691	0.782497	0.567839	0.623683
ENST00000589083	2.21403	2.34741	2.3074	2.79395	2.61821	2.56305	2.753	2.47101	2.3685	1.93284	2.46605	2.63698
ENST00000589087	-0.0817878	-0.345555	0.538848	0.408295	-0.0865743	0.306746	0.490557	0.376371	-0.0370647	0.308628	0.256777	0.0649828
ENST00000589096	-0.233329	-0.0223059	-0.176761	-0.217774	-0.339241	-0.352137	0.153235	0.128954	-0.0662314	0.00918549	-0.137286	0.136914
ENST00000589097	0.75941	0.466254	0.640138	0.702802	0.497237	0.393724	0.776228	0.662148	0.779398	0.735306	1.04687	0.895639
ENST00000589100	1.86031	1.87504	1.17017	1.22926	1.93635	1.80824	1.34128	0.607346	0.994249	1.29942	1.32484	1.62856
ENST00000589104	0.50713	1.55132	0.538645	0.801177	0.921353	0.658212	1.69672	0.403158	1.67432	1.49879	1.45092	0.403156
ENST00000589106	1.49757	1.34359	1.66088	1.20202	1.63081	1.69854	1.32942	1.04824	0.477014	0.846175	0.983439	1.11007
ENST00000589115	-0.995962	-0.515201	0.890667	-0.0600116	-0.314559	-0.761834	0.689944	1.0501	-0.0167046	-7.75026	-0.852216	-1.09599
ENST00000589123	7.58799	7.46307	7.73114	7.69035	7.24725	7.61012	7.83286	7.96525	8.05354	7.76288	8.032	7.86893
ENST00000589130	2.96898	2.88901	2.36366	2.49686	2.7035	2.69697	3.14743	2.78108	2.12817	2.9369	2.82831	2.83201
ENST00000589137	0.353722	-0.311453	-0.405791	-0.127932	-0.0225068	0.2658	0.48391	-0.0162928	0.315549	0.393883	0.417555	0.426461
ENST00000589138	0.710855	0.998807	0.709988	0.876185	1.0989	1.33546	1.30829	0.756462	0.901617	0.912976	1.35711	1.10703
ENST00000589144	0.0575381	0.803193	0.141414	-0.00573709	0.59779	0.663756	0.658175	0.432435	0.630417	0.328846	0.458733	0.617965
ENST00000589152	1.33324	0.548451	1.00184	1.00752	1.14052	1.0371	0.997766	0.839226	0.859886	1.03431	0.826765	1.31985
ENST00000589157	2.5137	2.59089	4.13354	3.67609	2.60147	2.68065	2.65135	3.83309	3.49958	2.63693	2.6497	2.60271
ENST00000589159	0.800737	0.632188	0.000889112	-1.29878	-0.420031	-0.106761	0.958647	-0.135388	0.416701	0.419614	0.657666	0.772507
ENST00000589165	0.920501	-0.233157	1.1602	0.961226	-0.197346	-1.81812	-1.67547	0.275201	-1.68551	-1.3909	-1.60189	0.334984
ENST00000589166	0.670298	0.280873	-0.215251	0.632387	0.872951	-0.367989	-0.113901	-0.519066	0.403436	-0.226563	-0.00983806	-0.998109
ENST00000589176	1.35892	1.47371	1.26846	1.39497	1.35364	1.4065	1.54218	1.4779	1.39166	1.29802	1.62256	1.64581
ENST00000589178	3.07008	3.29881	2.77398	3.0017	3.33972	3.14097	3.41455	3.22058	3.35156	3.42825	3.47133	3.08676
ENST00000589180	-1.04651	-1.37171	0.353516	0.951333	-0.646939	0.409219	0.420645	0.300837	-0.29279	-7.74081	1.16966	0.491798
ENST00000589183	1.42224	1.66128	1.85799	1.7834	1.9007	1.39833	1.18761	1.16387	0.732469	1.08382	1.04931	1.09577
ENST00000589189	2.38389	2.65806	2.90094	2.2396	2.02993	2.29842	2.60442	3.01261	2.26396	2.36343	2.56007	3.00732
ENST00000589190	0.125029	-0.496212	-0.45009	-0.552967	-0.605051	0.0130675	-0.450506	-0.347974	-0.201719	-1.16368	-0.440084	-0.308203
ENST00000589200	0.0845009	0.241253	0.209538	0.171243	0.906352	0.230792	0.607328	0.428441	0.171518	0.622306	0.586216	0.325566
ENST00000589202	1.11406	2.2888	2.44036	1.81758	2.47456	2.08831	1.80481	2.03866	1.7713	2.38	1.93787	0.911227
ENST00000589208	0.428202	0.239283	-0.36226	-0.076251	0.0221795	0.34853	0.225823	-0.44269	-0.267161	0.0496511	0.00845212	-0.786016
ENST00000589211	-0.691311	0.0421633	-0.812764	-0.429617	-0.104757	-1.03769	-0.353243	-0.225986	-0.0330366	0.17333	-0.13114	-1.18985
ENST00000589215	1.22011	1.42254	1.01376	1.38477	1.08383	1.63896	1.54982	1.18515	1.2982	1.36439	1.62077	1.53494
ENST00000589216	-0.456202	0.752142	1.1724	0.986609	0.841916	-0.0891828	0.639962	0.350234	0.810696	0.51266	0.707272	0.941106
ENST00000589217	3.17545	3.20951	2.9996	3.37599	3.12934	3.47635	3.16356	2.96791	3.06076	2.73134	3.30953	3.12995
ENST00000589218	0.0875328	0.717654	0.504303	0.725276	0.545245	0.488914	0.67488	0.602999	0.874747	0.656375	0.896677	0.598423
ENST00000589219	-0.50816	0.147178	-0.28157	-0.180301	0.139815	0.189375	0.184988	-0.112016	-0.00901285	0.153979	0.181184	0.0733102
ENST00000589224	0.27136	0.607749	0.0474668	0.26569	-0.470888	0.288914	-0.116967	-0.161397	0.692321	0.339522	-0.569143	0.0247581
ENST00000589228	3.68913	3.83442	3.44533	3.43934	3.62284	3.67951	3.64748	3.56009	3.30321	3.71404	3.57008	3.73245
ENST00000589236	0.614789	0.527952	0.195648	0.636912	0.835236	0.939568	0.890289	0.180549	0.51982	0.776324	0.253884	0.624144
ENST00000589239	0.397157	1.03464	1.20908	0.888768	0.66091	0.582333	0.78293	0.742461	0.933465	0.907146	0.800503	0.645088
ENST00000589246	-0.219839	0.429933	-0.412779	-0.123498	0.110445	-0.500446	0.315013	-0.127495	0.0577357	0.289872	-0.0996768	-0.237633
ENST00000589247	2.86385	2.40675	2.4454	2.44175	2.0813	2.65199	1.62232	2.21511	2.28829	2.49254	2.17607	2.56654
ENST00000589251	-0.64561	-0.671174	-0.0708836	-1.13102	0.013175	-0.852082	-1.67921	0.163283	-0.103507	-0.275296	-0.40718	-0.633638
ENST00000589269	0.337903	-0.0515089	-0.0280604	-0.0660594	-0.152852	0.138359	0.0646605	0.473546	0.446639	0.730841	0.346966	-0.356017
ENST00000589278	0.021989	0.925838	-0.0629501	0.473206	1.07228	0.719202	0.944706	1.06407	1.10759	1.13708	1.02343	0.641202
ENST00000589285	-0.766992	-0.102804	-1.37114	-0.490344	-0.132369	-0.482548	-0.292177	-0.315062	0.0753539	0.101083	-0.386078	-0.0755827
ENST00000589288	3.66913	4.58144	3.85462	4.2265	4.20538	3.97219	4.37424	3.35952	3.69632	3.53298	3.66927	3.32988
ENST00000589297	0.98816	1.94698	0.574516	1.07665	1.852	0.369759	2.1622	1.44283	1.16139	2.22425	1.49191	1.34086
ENST00000589314	-0.345098	-0.0793944	-0.621617	-0.207176	-0.416377	-0.127944	-0.751065	-0.258394	-0.24997	0.146992	-0.0345303	0.0896613
ENST00000589318	-2.74593	-2.25275	0.178625	-0.476123	-1.2072	0.300487	-0.659436	0.236764	-1.88414	-1.2999	-7.48821	-7.27597
ENST00000589326	0.790671	0.522843	0.228137	0.61796	0.632764	0.704231	-0.152039	0.358876	0.469559	0.161389	0.600477	0.258432
ENST00000589330	0.337148	0.384152	0.201884	0.189002	0.771416	0.60323	0.436418	0.172149	-0.0315822	0.536076	0.316577	0.730324
ENST00000589332	0.966508	0.846186	0.550835	0.587052	0.827749	0.899111	0.701053	0.862347	0.383453	0.647898	0.79469	0.539149
ENST00000589334	0.21224	0.432793	0.951079	0.871763	0.820037	0.706045	0.751281	0.621763	1.18954	0.381235	0.350678	1.42293
ENST00000589339	0.163979	0.607302	0.134926	0.749586	-0.321204	-0.00597789	0.194367	0.584781	0.1049	-0.632111	0.285264	-0.636049
ENST00000589341	1.35616	1.5646	1.69108	1.51788	1.56967	1.29439	0.319718	1.40884	1.07912	1.32965	1.09939	1.36664
ENST00000589351	0.434679	-0.233135	0.111051	0.289078	0.438912	0.125808	-0.106698	0.584297	0.589906	0.605267	0.711272	0.524334
ENST00000589361	-0.784763	0.227807	-2.1272	-0.465009	0.190804	0.342492	0.46955	-0.787116	-0.367785	0.738285	0.357621	0.203577
ENST00000589363	1.05698	1.44528	1.7512	1.31207	0.855606	1.57622	1.40542	1.36424	1.41571	1.24272	1.21992	1.15179
ENST00000589369	-0.590242	0.0890335	0.670226	0.0252625	-0.0293051	0.413848	-0.859799	-0.329149	-0.0636077	-0.488942	-0.503739	-0.861256
ENST00000589372	1.08156	1.15373	0.635248	0.237734	0.815951	0.527128	0.986633	0.648445	0.83566	1.01357	0.857112	0.700927
ENST00000589373	0.0117623	0.392741	0.0249367	0.232602	0.307432	0.167299	0.916093	0.111353	0.681847	0.386065	0.451679	0.543857
ENST00000589374	0.986898	0.753919	1.53842	1.54484	1.19858	1.8173	1.31713	1.27043	1.13353	1.22205	1.43685	0.268946
ENST00000589389	3.3717	2.44185	3.56742	2.69078	3.12518	3.24227	3.20634	3.06355	2.48921	2.82708	1.89184	2.20472
ENST00000589395	0.157276	0.798669	0.352286	0.0444662	0.67347	0.0450055	0.584614	0.364192	0.367017	0.502549	0.368298	0.317028
ENST00000589404	-0.928206	-0.782935	0.813973	1.23951	-0.0283983	-0.530675	0.643705	-0.0796969	0.305906	-0.361564	0.265867	-0.481687
ENST00000589413	0.281835	0.480016	0.279935	0.267708	0.120408	-0.755343	0.0900235	-0.206798	0.773045	0.0571481	0.159221	0.194822
ENST00000589414	0.0386252	-0.175009	-0.120103	0.210601	0.0496882	0.270579	0.534606	0.429366	0.0147975	-0.148425	-0.0203679	0.111729
ENST00000589417	3.80408	3.32476	4.49459	3.60721	3.1607	3.63975	3.03428	3.47422	3.46519	3.1205	3.3699	3.42002
ENST00000589426	0.470823	-0.211124	-7.59242	0.656648	0.343891	-4.24371	1.11701	0.737061	0.416068	0.708807	1.11201	1.5608
ENST00000589428	-0.780739	-7.89648	-1.87626	0.4257	-7.77638	-0.225469	-0.343399	-0.757908	-0.251785	-0.513133	0.382413	0.170705
ENST00000589434	0.61903	0.967746	0.427822	0.989113	0.587001	1.24707	0.627653	0.500998	0.688167	0.387193	0.930492	-0.0350153
ENST00000589444	1.06123	1.36272	0.681791	1.24383	1.67135	1.43784	1.92102	1.47427	1.76113	1.93038	1.67551	1.84126
ENST00000589446	1.00335	1.56955	2.14413	0.655696	1.62415	1.46997	2.16052	0.625012	1.36769	1.133	1.8281	0.845405
ENST00000589473	0.673928	0.904054	1.55215	0.992549	0.949223	0.613056	1.03354	0.93037	1.2036	-0.178833	0.608226	0.303212
ENST00000589484	1.24021	0.860707	1.40939	1.29188	1.28718	1.31003	1.17158	1.55278	1.47029	1.38932	1.39323	1.47949
ENST00000589485	2.90483	2.62047	3.0682	2.90831	2.66524	2.72424	2.80801	2.23355	2.44028	2.51224	2.62502	2.17784
ENST00000589486	1.59302	1.21566	1.27139	1.4184	0.683914	1.29617	1.01117	1.40188	1.19708	1.20681	1.13118	1.33557
ENST00000589496	4.63666	4.96785	4.65668	4.61982	5.09741	5.00787	5.16418	5.0184	5.11552	5.28993	5.33164	4.98347
ENST00000589498	-1.16742	-1.03953	-1.59285	-0.817569	-0.346655	-0.596736	-0.601903	0.00625633	0.235362	-0.0604846	0.373066	-1.0088
ENST00000589502	1.34528	1.53867	1.38336	1.22525	2.08965	1.78751	1.81562	1.62677	1.41521	2.01172	1.77115	1.58934
ENST00000589503	1.86134	1.66358	2.1305	2.10615	1.94757	1.71556	2.03899	1.88955	1.90827	2.0731	2.02709	1.80821
ENST00000589505	0.104068	-0.0547892	0.142561	0.545986	-0.248401	0.496444	0.605939	0.191793	0.854674	0.574555	0.868544	0.318275
ENST00000589515	0.514836	0.529825	0.775118	0.557911	0.674955	0.754152	0.573054	0.597358	0.599682	0.815718	0.684804	0.932447
ENST00000589522	-0.339192	0.121503	-1.09021	-0.43536	0.226911	-0.234701	0.221991	0.246154	0.584653	0.312665	0.258124	0.145414
ENST00000589526	1.29083	1.25042	0.484713	0.762067	0.543419	1.10458	1.60805	1.01344	1.33522	1.12834	1.261	1.67044
ENST00000589527	3.14378	1.59947	1.63793	0.482007	1.02015	1.39173	1.88728	0.944419	-0.47365	1.96869	1.30733	3.49542
ENST00000589537	3.26706	3.22117	3.65342	3.09559	3.04282	3.2825	3.45304	3.73508	3.65396	3.51964	3.67922	3.42629
ENST00000589541	-0.131013	0.370174	0.422407	0.346174	0.21819	0.314221	0.0770103	-0.0324422	-0.262438	-0.00769108	-0.163086	0.273375
ENST00000589553	0.495406	0.989758	1.13444	1.1323	1.28493	1.46049	1.4679	1.31685	0.632476	1.22145	1.32393	1.24339
ENST00000589561	1.00975	1.17917	1.16013	0.549468	0.682495	0.731592	1.49712	1.2874	0.948816	0.751814	0.905766	1.09314
ENST00000589575	1.91173	2.60907	2.12089	1.81122	1.83089	1.72036	2.38271	-7.45978	0.809084	1.71319	1.82426	1.35688
ENST00000589579	1.8613	1.52449	1.89071	1.88434	1.21622	1.67598	1.59258	1.37706	1.69856	1.56327	1.73407	1.46029
ENST00000589582	0.0111799	0.452095	-0.860597	-0.647873	-0.598257	-0.741406	0.79287	0.00915512	0.391881	0.283717	0.210172	0.138856
ENST00000589590	1.1967	0.645503	1.44667	0.539016	1.39367	1.33035	0.997391	1.64255	1.38015	0.983796	1.40596	1.26772
ENST00000589591	2.38689	2.01578	2.49395	1.65337	1.96712	2.30328	1.12794	1.90725	1.9788	1.45671	2.08835	1.97257
ENST00000589595	0.0289604	0.034755	-1.33423	-0.448912	0.508198	-0.12137	0.890882	0.415373	0.30186	1.00124	0.415988	0.880952
ENST00000589596	3.24496	2.81811	3.16458	2.99766	3.09162	3.33953	3.23486	3.20781	3.21599	3.03686	3.26731	2.73737
ENST00000589598	2.74669	3.43832	2.72171	2.66173	2.96292	2.82364	2.86506	1.64477	1.85702	2.87572	2.49618	1.99885
ENST00000589600	-0.0347778	-0.255906	-0.275385	-0.355489	-0.444914	-0.251965	0.300518	-0.275239	0.234816	-0.155659	-0.153396	0.0911852
ENST00000589606	0.405794	0.99816	1.08181	-0.695383	0.422916	0.11402	-0.382983	0.573637	-1.36176	-0.802135	-2.79695	0.372181
ENST00000589614	3.26776	3.26973	3.1958	3.2073	2.87674	3.02936	0.859469	-0.781105	0.406768	-0.34991	0.157438	-0.572981
ENST00000589626	-0.969089	0.185358	0.307717	0.140409	-1.31747	-0.262656	0.368365	-0.221355	-0.068378	0.251123	0.514818	-0.375664
ENST00000589631	2.62219	2.00998	2.22786	2.04991	1.63883	2.0812	1.22251	1.08934	1.19349	1.35604	1.0861	1.57783
ENST00000589652	-1.20405	0.10434	-0.627047	-1.64992	-0.286826	0.021542	-0.0362482	-0.171911	0.0305838	-0.317355	-0.0291458	-0.354142
ENST00000589660	0.504066	0.160284	1.47883	0.969986	0.914925	1.55806	1.48228	-0.742656	1.20416	0.743583	0.421124	2.06282
ENST00000589666	5.10916	4.9763	4.99602	5.02389	4.71882	4.74666	4.74884	4.80481	4.77434	4.72661	4.88384	4.85258
ENST00000589669	1.49503	1.04038	1.48121	1.38333	1.41688	1.10326	0.910795	1.08887	1.44445	1.25205	1.33676	1.8146
ENST00000589674	0.608055	0.703456	0.693275	0.603627	0.534674	0.425701	1.26623	1.52026	1.24368	0.847557	1.00186	0.909795
ENST00000589677	2.48758	2.25271	2.49963	2.43552	2.44953	2.65876	1.86415	1.69556	2.49234	2.50126	2.67104	2.66262
ENST00000589685	0.966808	-0.0975471	0.778433	0.645179	1.12352	1.32177	0.705198	0.548571	1.28225	0.400835	1.43031	1.10662
ENST00000589689	0.268003	0.195473	1.42681	-0.949265	-0.122274	0.317634	-0.666705	0.536596	0.195973	1.05603	0.442482	0.713532
ENST00000589691	6.10921	5.86734	5.49487	5.37612	5.99466	5.87082	5.65896	4.82114	4.72235	5.70579	5.2649	6.03832
ENST00000589693	1.11715	0.560194	1.71766	1.48922	0.850106	0.106518	0.7659	1.79622	1.35476	1.87899	0.716232	1.55785
ENST00000589695	2.81682	2.89856	2.9028	2.51043	2.39729	2.64447	0.310962	-0.922176	-0.69304	-0.559537	-0.571642	-0.916478
ENST00000589698	-0.793172	-0.380778	-0.722053	-1.04032	-0.53798	-0.847019	0.123224	0.00782634	0.0239305	0.277646	0.405547	0.394793
ENST00000589699	-0.768145	-0.361895	-1.10301	-7.3441	-0.0473028	-1.494	0.16058	-1.18273	0.35184	-1.72194	-2.16155	0.262476
ENST00000589702	-0.690714	-0.487054	-1.10033	-0.933684	-0.0241553	-0.581407	0.0355801	-0.277897	0.0700179	0.197486	-0.225582	0.00760621
ENST00000589703	-0.925247	-0.592845	0.0917127	0.389688	-1.63778	-0.440096	0.10179	-0.964501	0.60347	-0.457542	-1.28226	-0.566038
ENST00000589709	0.289337	0.635286	0.521897	1.10532	0.337121	0.260975	0.323319	0.0372544	-0.328989	0.382402	-1.5746	0.802565
ENST00000589716	-0.821602	-0.326087	-1.32437	-0.204686	0.181211	-0.425139	0.291125	-0.0330985	-0.230603	-0.0610294	0.00677451	-0.0330813
ENST00000589717	2.70617	2.72875	2.40483	2.65729	2.56659	2.76292	2.75051	2.46345	2.74127	2.9736	2.90109	2.7714
ENST00000589720	2.07528	2.03132	2.0208	1.95394	1.84712	1.95503	1.74507	1.36016	1.72719	1.62886	1.75382	1.73423
ENST00000589731	-0.180515	-1.09506	-0.564183	0.0388711	-0.39263	-0.763724	-0.119453	-0.00493995	0.0492201	0.46338	-0.462101	-0.469026
ENST00000589735	1.59822	1.57784	2.01602	1.99238	1.43814	1.63899	1.1303	1.0736	1.16163	1.14736	1.17429	0.616614
ENST00000589740	-0.0842368	0.617142	-0.198603	0.0426476	0.293901	0.0794499	0.555068	-0.171133	0.158116	0.367328	0.190903	0.268154
ENST00000589753	-0.920392	-1.45471	1.13883	-1.01954	-1.46591	-1.79077	-1.33975	-1.4454	1.25674	-1.48063	-1.15938	-1.24915
ENST00000589759	-0.745373	1.53272	0.398605	0.434934	0.573181	0.478417	0.929832	-1.37771	0.351551	1.40276	0.738186	-0.918472
ENST00000589762	-0.623729	0.206725	0.944466	0.630915	0.0103542	0.560925	-0.0202566	0.230334	0.637308	-0.639566	-0.212715	0.00635965
ENST00000589768	3.73445	3.67576	3.4463	3.34295	3.40642	3.5546	3.16417	3.10234	3.10249	3.42712	3.20437	3.24734
ENST00000589770	0.531542	0.8819	1.13943	1.0077	1.10658	1.33458	0.893255	1.07082	0.92971	1.08214	1.19286	1.04601
ENST00000589775	-0.739279	-0.116804	-0.99261	-0.575749	-0.164735	-0.467725	0.107578	-0.633923	-0.372975	0.258558	0.0319142	0.512424
ENST00000589781	-5.11081	-3.86213	0.921854	0.282364	-3.47213	-3.98477	-1.56231	0.668443	1.03909	-0.00646348	-0.709102	-2.31744
ENST00000589785	1.97419	2.11479	2.25657	0.645441	0.803413	1.30222	-1.01499	0.330712	-0.41773	-7.75025	0.88186	1.10922
ENST00000589790	0.78482	0.626593	0.574073	0.534737	0.964687	0.228443	0.837555	0.305493	0.832769	0.524841	0.685297	0.654509
ENST00000589795	3.10494	3.49538	3.09875	3.43317	3.64414	3.44195	3.37196	3.34726	3.39212	3.53249	3.43937	3.2404
ENST00000589797	1.76506	2.28175	1.47292	2.02277	2.29823	1.94537	2.34992	1.67012	1.99657	2.26845	1.91171	2.02149
ENST00000589800	-0.87367	-0.246317	-1.75082	-1.49937	-0.396969	-0.831158	0.0525276	-0.204165	-0.424758	0.129859	-0.326034	-0.981917
ENST00000589807	0.992641	0.761383	0.266852	0.778226	0.860163	0.880211	0.861064	0.633229	0.966867	1.00283	0.766883	1.04846
ENST00000589811	0.453228	0.145898	0.311297	-0.0470361	0.228792	0.257467	-0.260135	-0.330673	-0.0904734	-0.00582809	-0.105306	0.0618844
ENST00000589848	0.250679	-0.575462	0.260442	-7.32385	-0.0841919	0.429681	-0.701598	-7.45978	-0.61599	-1.59083	-1.24843	-1.66522
ENST00000589852	2.24466	1.77984	2.67218	2.17246	2.00742	2.18764	1.60166	2.08455	1.53175	1.45633	2.00278	2.01765
ENST00000589856	0.363008	0.165121	-0.492596	0.0903755	0.428934	0.148372	0.284614	0.0596949	0.25071	0.0784698	-0.0190976	0.134976
ENST00000589868	-0.944142	-0.675516	-0.570001	-0.624659	0.0161293	-0.709734	-0.0811603	-0.0540837	0.260412	-0.225865	-0.00310692	0.0953742
ENST00000589870	-0.152436	-0.132937	-0.300721	-0.575056	0.0227496	-0.309003	-0.0213548	0.174918	0.137194	0.0504351	0.236843	0.216603
ENST00000589872	3.19137	4.34586	3.33434	3.46714	4.12176	3.69866	3.77279	2.97297	3.8256	3.62301	3.89958	3.54122
ENST00000589873	0.205671	0.0304622	-0.323625	-0.331495	0.363003	0.118787	0.498972	-0.112753	0.170988	0.451351	0.172824	0.20612
ENST00000589874	0.213488	0.227972	0.325146	0.0959702	0.613927	0.206888	0.592301	0.468544	0.53058	0.825702	0.182952	0.41822
ENST00000589880	-0.27616	-1.46703	-0.0571978	-2.09092	-1.01884	-1.38441	-1.03019	-0.245535	0.24975	-0.274278	0.083678	-0.687274
ENST00000589881	3.20467	2.94882	2.5298	3.03832	3.16586	3.13763	3.21669	3.02385	3.17657	2.99097	2.79065	3.13128
ENST00000589882	-0.0218878	0.425105	0.796315	-0.40514	0.00855708	-0.00222998	-2.68823	-2.63417	-2.98872	-2.55905	-2.43068	-4.07588
ENST00000589899	-0.528809	-0.22031	-0.888085	-0.857003	0.16324	-1.18929	-0.46174	0.342594	-0.927388	0.328242	-0.626335	-0.0631929
ENST00000589913	-0.564535	-0.803746	0.844221	0.0873084	-0.41093	-0.20789	-1.11194	-0.337335	-0.874907	-1.71736	-1.0263	-1.24809
ENST00000589917	1.41448	1.53687	0.897956	1.21846	1.71429	1.80315	1.30682	0.180618	0.670382	0.979268	1.22696	1.0055
ENST00000589919	1.12644	0.247832	1.29034	0.880656	1.27382	1.40604	0.981214	1.1031	0.8768	1.24163	1.32019	1.17488
ENST00000589932	3.29009	2.96774	3.10594	2.69909	3.17785	3.52815	3.49863	3.33677	2.97711	3.08003	3.54581	3.09868
ENST00000589933	-0.138045	-0.342784	0.647028	0.458303	0.532606	0.527257	0.175467	0.408359	0.322283	-0.0985775	0.561009	0.244883
ENST00000589934	-0.0210157	-0.33706	0.303405	0.407603	-0.00829959	0.160595	0.469168	0.358055	0.577356	0.397146	0.158695	-0.928705
ENST00000589940	3.55223	2.89567	3.59536	3.4321	3.49799	3.16101	2.92106	3.20609	2.84274	2.74432	2.86873	2.92762
ENST00000589959	3.79942	3.5386	3.59256	3.35092	3.46956	3.71387	3.20148	3.03393	3.077	3.07369	3.2948	3.21414
ENST00000589967	-0.711367	-0.172319	-0.883322	-0.227362	-0.137648	-0.331197	0.289489	0.209585	-0.151703	0.110202	-0.279231	0.030432
ENST00000589985	0.337679	1.45492	0.346066	1.08972	1.34822	0.585569	0.903635	1.12923	1.50509	1.50652	1.32044	1.067
ENST00000589993	0.241038	-2.61588	0.62419	0.202629	-7.77638	-0.815883	0.725887	0.864756	-0.880549	0.0767148	-1.31117	-2.17845
ENST00000589996	2.52669	2.33464	2.46159	2.34927	2.26366	2.23903	2.20717	1.96184	1.73096	2.1053	1.98171	2.0596
ENST00000589997	-0.369789	0.269642	-0.730596	-0.179498	0.17103	-0.219124	-0.0196613	-0.49198	-0.510875	-0.498087	-0.252587	-0.632915
ENST00000589998	-7.30093	-7.89648	-7.59242	-1.084	-7.77638	-2.93487	-7.75329	-7.45978	0.0442309	0.957746	-8.15286	-3.13804
ENST00000590009	0.853971	1.22715	2.3427	1.14434	0.134747	0.312418	-1.32458	0.962664	0.773002	-0.421216	-1.44087	-0.578765
ENST00000590013	1.9397	1.56094	2.12784	2.00467	1.6093	2.07666	1.84615	1.67373	1.60186	1.26026	1.59562	1.6154
ENST00000590039	-7.30096	0.426099	0.230088	-0.536824	-0.361948	0.236211	0.267291	-1.61313	-0.16519	-7.75026	-0.220934	-1.57752
ENST00000590050	1.68442	1.60549	1.0304	-0.033604	1.82617	1.53215	1.79739	2.05625	1.77711	1.71262	1.89513	1.99118
ENST00000590060	1.55748	1.45584	1.68578	1.5794	1.5891	1.6195	1.57646	1.49887	1.52087	1.66385	1.80139	1.60258
ENST00000590064	1.0087	1.36123	0.690979	1.02453	1.47807	1.25446	1.12461	1.072	1.25034	1.4904	1.24838	1.41841
ENST00000590068	3.06705	1.96661	3.12711	2.2971	2.40403	3.41684	2.27412	1.95437	2.09896	2.41987	1.99943	0.770559
ENST00000590071	-0.239008	0.108757	-0.540831	-0.582016	-0.06365	-0.526159	-0.129839	-0.01539	0.101571	0.0277089	0.0152899	-0.566731
ENST00000590074	-2.16059	-0.788362	-0.755794	0.497379	-1.48397	-0.905877	-0.101783	-0.903943	0.387307	-0.852368	-0.828078	-3.40897
ENST00000590078	1.18832	-0.491781	-1.98847	0.556634	-0.091338	-0.558006	0.0977965	0.636513	-0.760838	0.649431	1.1611	-0.939598
ENST00000590082	-0.467339	0.425407	-0.0600587	0.466566	0.0259197	0.516347	0.457871	0.322596	0.668755	0.56678	0.622296	0.515977
ENST00000590089	0.814447	0.501964	0.464632	-7.22884	-0.516633	0.0939832	0.469906	0.656744	0.104906	0.270066	-0.938142	-0.28364
ENST00000590099	4.81343	4.21483	4.54612	4.34342	4.36697	4.51175	4.06486	4.49851	4.10344	4.20854	4.41092	4.1525
ENST00000590103	1.18991	1.70542	3.18102	3.0757	2.17708	1.92985	-0.426618	1.58154	1.55522	-0.597235	1.38384	-1.14914
ENST00000590106	2.12948	1.66692	2.40029	1.84482	2.14427	2.29436	1.938	1.55572	1.83883	1.59645	1.91386	2.01556
ENST00000590119	1.36179	2.01244	2.35523	1.92607	2.0453	1.67087	2.13232	2.44878	2.38088	2.27636	2.19472	1.61526
ENST00000590120	0.882346	1.34939	0.674919	1.02157	1.11176	1.31361	1.36168	0.804407	1.08864	1.00938	1.32207	1.28823
ENST00000590121	0.0386705	0.677856	0.27806	0.389608	0.847674	0.159897	0.780005	1.0918	0.701715	0.989664	0.945857	0.344947
ENST00000590134	0.236073	0.417896	0.449803	0.217968	0.692031	0.321339	0.460063	0.441444	0.412818	0.720498	0.548414	0.605745
ENST00000590135	0.648625	0.046261	0.574422	0.0736739	1.06969	-0.159605	0.464813	0.878734	0.797669	1.12111	0.607141	0.495822
ENST00000590136	0.297917	0.0793696	0.574938	-0.0214494	0.452131	0.019585	0.613217	0.935982	0.474356	0.477342	0.36654	0.950538
ENST00000590151	4.80927	3.86263	5.31683	4.95098	5.08454	5.06659	4.79207	4.61915	4.82569	5.00547	4.60455	4.35718
ENST00000590152	0.369288	0.564111	0.398158	0.316977	0.17746	-0.0191726	0.292044	0.525685	0.41413	0.463166	0.167798	0.489581
ENST00000590153	0.0472761	-0.879376	0.256831	0.519945	-0.171992	-0.0782358	-0.706118	0.0677728	-0.247072	-0.122492	-0.271877	-0.515623
ENST00000590155	-2.21706	-0.314689	-0.415844	0.283755	-0.500809	-0.998542	-0.687245	-0.786638	0.167841	-0.568728	-0.0639121	-0.0849598
ENST00000590158	2.07439	2.39465	1.88862	2.11249	1.94155	1.44071	2.72882	2.79174	2.63555	2.41931	2.55401	2.45847
ENST00000590168	1.55201	2.50098	1.88443	1.6278	1.94786	1.26018	2.48828	1.81403	1.93152	2.28943	1.96573	2.77069
ENST00000590176	0.502371	1.05647	1.08648	0.497299	1.06453	0.875594	1.24815	1.27613	1.13376	1.35065	1.74689	1.009
ENST00000590179	-1.14679	-0.709481	0.434111	0.609287	-0.261418	0.0284679	0.0185413	-0.096584	0.162681	-0.306166	-0.262108	-0.84931
ENST00000590180	0.232338	1.16466	1.42612	0.656449	0.882104	0.65516	0.475752	1.22335	0.917374	0.870468	1.13404	0.328934
ENST00000590181	-0.662813	-0.435241	0.0780712	-0.659821	0.0402951	-0.49831	0.14033	0.178205	-0.0177609	0.311395	0.197221	0.0785452
ENST00000590194	1.76985	1.149	2.12117	1.07974	1.12392	1.76644	1.17308	1.54014	1.8213	0.226238	1.98048	1.4935
ENST00000590197	1.65016	1.71421	1.21367	1.57385	1.9165	1.83356	2.02036	1.57182	1.85309	1.89958	1.81045	1.76418
ENST00000590201	0.355278	0.848633	1.65416	0.625499	1.30643	0.32745	0.42777	1.25208	-0.0895261	-0.616182	0.441664	-0.0654046
ENST00000590202	-0.214061	-0.561905	0.0402699	-0.597356	-0.0545693	0.114481	0.34982	0.163518	0.652708	0.217829	0.0714787	-0.419592
ENST00000590206	3.17085	3.12915	4.0604	3.58301	2.84877	2.83044	3.19855	3.48411	3.27073	2.88563	2.72035	2.86931
ENST00000590208	3.45588	3.04814	3.1113	3.53896	2.95629	3.2611	2.93961	3.01024	3.28644	2.68546	3.00212	2.85612
ENST00000590211	4.9916	4.52455	5.24621	4.66095	4.67795	4.78222	4.12499	4.66657	4.46855	4.61096	4.35337	4.54437
ENST00000590214	3.43071	3.28631	3.15707	3.20326	3.59299	3.6038	4.31399	3.86704	3.97707	4.26693	4.25608	4.11791
ENST00000590217	1.71325	1.96616	2.13223	1.88355	1.68153	1.86745	1.39295	2.28583	1.85638	1.80871	1.85873	1.68458
ENST00000590233	0.490996	1.09161	0.995716	0.938003	0.996898	1.02878	1.25666	1.38237	1.3566	0.969599	1.22817	1.2512
ENST00000590235	1.02229	0.371331	0.903423	-0.716848	0.208697	0.700791	-1.23118	-0.284161	-0.363389	-0.111433	-0.840486	0.472095
ENST00000590239	-0.135772	0.240364	0.375421	0.908862	0.653256	0.456325	0.463199	1.03907	0.57333	0.0527699	0.524511	0.0470171
ENST00000590240	-0.164598	-0.00339266	-0.428072	0.203882	0.374302	-0.134858	0.315974	0.0208575	0.448632	0.455921	0.309705	0.438101
ENST00000590247	0.879903	0.224681	1.12081	0.737992	0.585805	0.292164	-0.0224366	0.711909	0.278472	0.171484	0.346706	0.822547
ENST00000590251	2.33319	2.32887	2.12635	2.05539	1.87322	1.75472	1.3764	1.18455	0.902195	0.45413	1.29539	1.43799
ENST00000590253	2.94445	2.56189	3.06879	2.78784	2.78254	3.00253	2.60231	2.86568	2.77384	2.85169	2.84971	2.85911
ENST00000590273	1.7421	1.56186	1.99347	1.64644	1.4749	1.62003	1.44224	1.90147	1.47933	1.55032	1.71483	1.6175
ENST00000590278	0.650088	0.212774	-0.707562	-0.731091	0.0404898	0.607772	0.0646813	0.120941	-0.592012	-0.38261	0.0403845	-0.459264
ENST00000590282	3.5662	3.41209	3.88686	3.64441	3.38549	3.57596	3.69836	4.19906	3.77558	3.67233	3.85956	3.8509
ENST00000590288	1.10703	1.97515	0.908132	1.28008	0.239244	0.934331	1.87713	1.2072	1.41198	0.68313	1.20876	1.4639
ENST00000590294	1.60576	1.44072	0.724997	1.35383	1.12823	1.75319	1.46332	1.92312	0.402418	1.54884	2.14862	1.24466
ENST00000590301	1.15918	1.15338	0.931942	1.33801	0.582865	0.948824	1.17233	1.16474	1.25204	1.45655	0.538999	0.637428
ENST00000590306	2.01255	-1.01034	0.203881	0.566293	1.04449	-0.674664	-3.25135	-2.93841	0.66139	1.10654	0.905032	-7.28432
ENST00000590308	-0.286607	-0.313076	-0.780156	-0.482775	0.456262	-0.426675	0.123621	-0.234234	-0.0781723	0.142859	0.0964927	-0.365824
ENST00000590309	-1.15122	0.0401604	-0.537135	-0.774249	-0.169054	-0.527841	-0.102242	-0.299908	-0.171326	0.0245268	0.00194463	-0.229404
ENST00000590311	0.5321	1.21126	0.599171	0.866331	1.3326	0.987179	1.21153	1.05301	1.33834	1.33477	1.47532	0.900322
ENST00000590320	4.89471	4.54673	4.98525	4.66537	5.03599	4.37942	4.02602	4.356	4.03643	4.37999	3.90139	4.38629
ENST00000590322	1.13803	1.87624	0.811054	0.940249	0.892242	0.744572	1.87112	1.60055	1.51345	1.32933	1.5385	1.49005
ENST00000590325	0.753455	0.752409	1.22451	-0.0180963	1.05313	0.749855	0.279319	0.549589	0.0412949	0.579735	1.07821	0.456841
ENST00000590338	2.87022	2.60693	3.31939	3.07411	2.65758	2.64375	2.12762	3.00027	2.75144	2.47573	2.37118	2.29317
ENST00000590358	0.880311	0.780966	0.600821	0.746047	0.930408	0.901797	1.05164	0.588311	0.937795	1.36052	0.959003	1.22384
ENST00000590362	-0.333568	0.155009	-0.277993	-0.122836	0.113386	-0.504916	0.111665	-0.164041	-0.0119066	0.17536	-0.122782	-0.161687
ENST00000590367	2.01494	2.32247	2.17326	2.01168	2.50335	2.06643	2.50332	2.16219	2.20951	2.42799	2.44937	2.26907
ENST00000590370	0.288894	0.237211	0.158074	0.893369	-0.843875	0.194461	-0.428649	-0.763638	0.00824939	-0.504127	-0.724447	-0.506176
ENST00000590382	-0.16329	0.233787	0.433379	-1.1007	-1.4297	-1.29019	0.473772	0.600743	-0.594958	-1.77527	-1.16322	0.0472909
ENST00000590393	-0.370326	-0.234682	0.0365717	0.184002	0.290108	0.0393503	0.0779097	-0.453122	-0.159393	0.345243	0.377851	-0.0292534
ENST00000590402	0.677056	0.891556	0.0527714	0.663772	0.948948	0.475326	0.0593325	-0.774914	-0.15576	0.0269242	-0.170662	-0.172336
ENST00000590407	-0.275257	-0.100413	-0.19565	0.0278815	0.478103	-0.715896	0.195314	0.164161	0.182019	-0.168063	-0.644134	-0.244738
ENST00000590420	2.16796	2.64896	3.30757	2.09876	2.11234	1.51423	2.19986	1.46827	1.39418	2.2028	1.57019	2.28039
ENST00000590424	2.16442	2.49787	1.83836	2.49101	2.73323	2.34329	2.58124	2.44683	2.75287	2.79518	2.62405	2.5576
ENST00000590435	2.21455	1.60331	3.71117	2.89248	1.83598	2.24772	2.30754	2.70866	2.53773	1.70423	2.33598	1.85345
ENST00000590436	-0.115808	0.121609	0.464061	0.00858676	-0.251539	0.116065	0.00863563	-0.329562	-0.57532	-0.650603	-0.222226	-0.576139
ENST00000590439	1.14221	-0.224463	0.497473	0.661819	0.352137	0.409459	0.637172	0.0610613	-0.746019	0.609351	0.801286	-0.256061
ENST00000590442	-1.15369	0.301553	-1.32106	-0.211014	-0.127947	-0.49475	0.229085	-0.754074	-0.0999898	-0.413335	-0.406557	-1.14991
ENST00000590444	0.115995	0.841035	1.03462	0.848212	0.59915	0.811005	0.490308	0.422275	0.375601	0.906196	0.807823	1.23684
ENST00000590466	1.71438	0.954472	1.37282	0.885282	1.16517	-0.502637	1.25688	0.509612	0.623178	0.516327	0.500201	0.294319
ENST00000590468	0.378513	0.714547	0.332395	0.0905235	1.02128	0.200287	0.879702	0.77384	0.832155	0.800487	0.744972	0.59183
ENST00000590474	0.807673	0.59968	0.837955	1.74698	0.965484	1.23751	0.360662	0.397435	1.30182	-0.0871453	1.12515	0.645088
ENST00000590477	3.54558	2.99473	3.47588	3.33151	3.05464	3.36187	2.97858	2.85632	2.97223	2.92987	3.14482	2.99569
ENST00000590479	-0.237967	-0.717518	-0.00433444	0.375735	-0.367326	-0.0190216	-0.0891321	-0.242364	-0.248889	-0.135004	0.11883	-0.167058
ENST00000590482	3.40687	3.25406	3.28173	3.21786	3.47921	3.62216	2.85978	2.52228	2.79994	2.74508	3.13775	2.84728
ENST00000590485	1.15693	1.34898	0.846058	1.16868	1.67525	1.33564	1.6046	1.27387	1.59717	1.84939	1.49336	1.68685
ENST00000590491	-0.3697	0.32144	-0.523345	-0.496041	0.0788184	-0.262396	0.557882	0.0506787	0.238752	0.540617	0.483951	0.270374
ENST00000590505	3.07796	3.32344	3.06792	3.29549	3.46929	3.40366	3.5633	3.40909	3.58645	3.5915	3.44774	3.27283
ENST00000590508	1.07165	0.84381	2.38916	1.37846	0.783614	0.669846	0.181195	0.880768	0.732129	0.026465	0.386822	-0.0696654
ENST00000590513	3.12404	2.94009	3.29386	2.99801	3.08498	3.11879	2.92143	3.00877	2.84547	2.86008	2.9823	3.26599
ENST00000590514	3.53799	2.83964	3.57989	3.38539	2.79039	3.34603	2.63635	3.42065	3.01572	2.72681	3.12408	3.19596
ENST00000590515	1.36818	1.26846	1.13303	1.11872	1.25091	1.55155	1.23158	0.778873	0.724272	1.08707	1.45461	0.807665
ENST00000590521	-0.356949	0.824177	-0.760909	-0.109326	1.32687	0.593502	1.21364	0.143538	0.693251	1.62096	1.17337	1.49144
ENST00000590522	-0.120151	-0.048444	0.044509	0.23649	0.0156314	-0.361878	-0.537823	-0.727947	-0.44741	-0.504971	-0.427625	-0.563005
ENST00000590523	0.343139	0.627406	0.774874	0.647924	0.455137	0.22625	0.796502	0.633421	0.67524	0.644107	0.626173	0.733135
ENST00000590526	-0.444013	-0.299745	0.723482	-0.411808	0.369907	0.570593	-0.961234	-0.573943	-0.0877576	-0.319167	-0.559176	-0.66669
ENST00000590530	-0.183179	1.05235	0.325873	-1.93617	0.311332	-0.0646681	0.755056	0.569952	0.648841	0.887695	0.628419	0.542079
ENST00000590539	1.50367	1.15579	0.533539	0.915336	1.23276	1.36999	1.32194	1.02565	1.11468	1.26471	1.57184	1.46781
ENST00000590546	-1.65569	-0.20706	-0.623709	-1.19708	-0.00632311	-0.185564	0.156729	-0.723884	-0.672176	0.120253	-0.505444	-0.133576
ENST00000590550	1.89475	1.73289	2.12333	2.06139	1.62904	1.64246	1.59305	1.88455	2.06287	1.42093	1.95603	2.0781
ENST00000590551	2.83743	2.38174	2.75367	2.70206	2.46648	2.4367	2.33419	3.14983	2.79467	2.38953	2.55102	2.92379
ENST00000590557	-0.600992	-0.99063	-3.13268	-0.716231	-1.37889	-0.627839	0.132874	-0.152806	-0.0671898	-0.489596	0.30712	0.228871
ENST00000590558	2.32269	3.7881	4.51491	2.89358	3.73925	3.20002	3.38727	3.45377	3.93583	2.72965	2.98515	3.54971
ENST00000590563	0.657477	0.00404451	-0.226575	0.824255	-0.124574	0.637894	0.447561	0.0610557	-0.2685	0.0667113	-0.308922	-0.658217
ENST00000590574	1.25746	1.9279	1.99344	1.19459	1.85535	2.0317	1.47946	1.92446	1.79918	1.08608	1.27998	1.42059
ENST00000590577	2.35259	2.38427	2.01142	1.88433	2.47464	2.46175	3.01118	2.54507	2.5197	2.73346	2.715	2.69799
ENST00000590581	-0.232882	-0.0492324	-0.0346721	-0.324256	0.0671488	-0.217025	0.599153	0.689799	0.902415	0.639578	0.804105	0.305027
ENST00000590594	0.0385467	0.39765	0.463509	-0.147269	0.0290357	0.659223	1.82047	1.37842	1.22505	1.63535	1.72628	1.71299
ENST00000590599	0.589964	0.971152	0.390856	0.969483	0.455233	0.475002	0.637518	0.558335	0.726283	0.403985	0.497475	0.27408
ENST00000590602	2.44801	2.51158	2.59847	2.55993	2.49266	3.04282	2.13618	2.72564	2.32877	2.52658	2.6588	2.50184
ENST00000590622	0.479599	0.448509	-0.258552	0.400925	-0.590777	0.563843	0.852793	-0.0789223	0.805186	0.0867066	0.614608	-0.0525774
ENST00000590628	2.2199	1.97272	1.83074	1.85843	2.01636	2.42707	1.36796	1.29906	1.45179	1.33402	1.53946	1.34521
ENST00000590629	1.56406	1.29356	1.26121	1.32622	1.37277	1.74236	1.35786	1.20282	1.12227	1.03252	1.29427	1.50527
ENST00000590634	0.00651382	1.04728	0.196909	0.516197	0.496947	0.159631	1.03223	0.784176	0.743223	0.870113	0.712427	0.696653
ENST00000590638	1.06912	1.30872	0.804807	1.0917	1.06419	1.06325	0.754744	0.61961	0.965727	0.789739	0.785256	0.97975
ENST00000590649	0.79179	0.429952	0.631584	0.482444	0.819805	0.387103	-0.810779	-0.240611	-0.607425	-0.474136	-0.590631	-1.40204
ENST00000590654	1.19683	-0.478108	0.647743	0.586363	-0.0605001	0.0205253	-0.489258	1.17924	0.635552	0.0169294	0.487544	0.629408
ENST00000590657	-0.395817	0.606185	-0.256806	-0.157036	0.449461	0.217224	0.714278	0.116789	0.529767	0.499548	0.848045	0.275963
ENST00000590671	0.394503	0.157288	1.86003	-0.105004	-0.94159	-1.98557	0.995483	0.277516	0.316798	-0.5834	-1.42505	-0.0921752
ENST00000590674	1.20286	1.33954	0.966003	1.49155	1.39604	1.7448	1.06369	0.476859	1.1096	1.19518	1.12558	0.698307
ENST00000590676	-0.0604665	0.301245	-0.667443	-0.389037	0.074235	0.0212399	-0.0155886	0.417814	0.275238	0.675516	0.256199	0.240483
ENST00000590677	1.1509	1.16842	1.47591	1.16915	0.970507	0.869674	1.04232	0.81927	1.0463	0.534389	0.44673	0.510949
ENST00000590683	1.09883	1.58509	1.75819	1.72646	1.71012	1.30651	1.30568	0.166852	1.71084	1.63237	1.44172	1.04809
ENST00000590689	-0.571227	0.0294338	0.030017	0.00804919	0.0344968	-0.197915	0.5751	0.417864	0.308813	0.48232	0.588883	0.540073
ENST00000590690	-0.355014	0.10802	-0.594327	-0.19788	-0.0308191	-0.0759714	-0.0250252	-0.302052	-0.20867	-0.208176	0.029604	-0.428007
ENST00000590695	1.65419	1.53518	1.61492	1.54365	1.81185	1.68362	1.37033	1.41751	1.51071	1.74518	1.3861	1.34044
ENST00000590697	1.41555	1.38907	0.769526	0.873458	1.20257	1.14058	1.38155	0.846702	1.23414	1.2571	1.15631	1.28591
ENST00000590699	0.667451	0.69504	0.980526	0.336404	0.675244	0.368705	0.366536	1.03228	0.118904	0.304551	0.829292	-0.13463
ENST00000590714	1.61268	1.52528	1.52217	1.65633	1.76699	1.56549	1.52142	1.58876	1.60897	1.55119	1.55155	1.45842
ENST00000590717	0.725281	0.99153	0.26594	0.969443	1.10024	-0.480474	0.95861	0.439393	0.465025	0.926473	0.990421	1.35476
ENST00000590723	1.8847	2.07879	1.6524	1.87216	2.18166	1.75745	2.06398	2.1071	2.06481	1.97033	2.17163	1.76141
ENST00000590729	1.62373	0.108018	2.55421	3.00283	0.898011	0.585954	-1.01786	0.120737	2.51843	0.391535	1.52331	-7.2835
ENST00000590740	0.942207	0.734007	0.669677	1.04735	0.938886	0.869189	1.06072	0.962286	1.28747	1.01461	0.994331	0.986776
ENST00000590745	0.635329	1.36424	0.159795	0.753111	0.979591	0.550643	1.02224	0.696484	0.868409	1.14294	0.776855	0.302758
ENST00000590751	0.978655	1.3308	0.992119	1.08357	1.41471	1.36778	1.6407	1.44574	1.59115	1.43523	1.73064	1.50583
ENST00000590756	2.61446	2.30539	1.36186	2.11694	1.77689	1.98965	2.32379	1.99326	2.08553	1.17074	1.13927	2.16515
ENST00000590767	1.11136	1.3612	1.7963	1.23409	1.39268	1.11614	1.21474	1.89851	1.28645	1.32374	1.26753	1.10042
ENST00000590769	3.46587	3.42361	3.25932	3.4765	2.99945	3.42096	3.2484	3.32939	3.02311	3.22446	3.11961	3.33669
ENST00000590770	3.32275	3.18844	3.56337	3.25988	3.12951	3.30001	3.15992	3.16629	2.98354	3.05424	3.0629	2.8993
ENST00000590776	-0.591249	-0.139039	-0.625607	-0.274667	0.0284839	-0.32217	-0.0572842	-0.59631	-0.239736	-0.0193216	-0.369715	0.0914323
ENST00000590777	0.165612	0.522378	0.366672	-0.135561	0.312813	-0.392601	0.191283	-0.748283	0.276807	-0.526778	0.564801	-0.165815
ENST00000590787	1.09345	1.74678	0.928788	1.10222	1.93685	1.30741	1.28526	1.55071	1.5201	1.73336	1.31579	1.57944
ENST00000590790	0.349095	1.31984	0.88111	0.375185	0.906173	0.544118	0.416051	1.00451	0.122895	0.499641	1.18647	0.651196
ENST00000590799	0.505972	0.094583	0.0385132	-0.690027	0.283916	0.187425	-0.24918	-0.169823	-0.893327	-0.0187457	-0.168977	0.701121
ENST00000590803	0.182734	-0.0291822	0.430467	-0.439372	-0.250736	-0.012347	0.0967699	-0.087058	-0.220347	0.256619	0.0358041	0.126266
ENST00000590806	4.74835	4.81984	4.38133	4.6143	5.10331	4.72161	4.79768	4.42675	4.57208	4.85206	4.73959	4.80127
ENST00000590818	0.948494	0.964553	0.424663	0.386328	1.34141	0.280157	0.909604	0.436221	0.782757	1.18207	1.00289	0.777635
ENST00000590823	0.106091	0.136533	0.622914	-0.0968192	0.180701	0.402629	0.650385	0.0823467	0.36658	0.358549	0.686712	0.719291
ENST00000590824	2.18977	1.43885	1.04541	1.45134	1.81749	1.68387	1.81927	1.35857	1.66319	1.6679	1.9032	2.03099
ENST00000590825	2.87022	2.60693	3.31939	3.07411	2.65758	2.64375	2.12762	3.00027	2.75144	2.47573	2.37118	2.29317
ENST00000590828	3.73277	3.76046	4.07517	4.14754	3.70071	3.88909	3.26007	3.31654	3.55794	3.11511	3.3688	3.32182
ENST00000590840	-0.187317	0.517959	-0.452985	0.45284	0.163762	0.452376	0.172484	-0.225395	-0.0360879	-0.233827	-1.13082	0.104047
ENST00000590842	2.39867	1.72885	2.86453	2.4634	2.3702	2.62274	1.99888	2.63149	2.27803	2.32601	2.24075	1.88952
ENST00000590843	1.22941	1.45435	0.688846	1.18826	1.55414	1.32468	1.61362	1.33943	1.514	1.434	1.22607	1.11585
ENST00000590847	0.575971	0.455892	-0.160849	0.389243	1.02988	0.208305	0.582672	0.418387	0.585868	0.582591	0.71911	0.585765
ENST00000590851	-0.242596	0.159667	-0.808686	-0.118459	0.354095	-0.559341	-0.0349038	0.060431	0.152589	0.531379	-0.0081542	0.102827
ENST00000590852	-0.454868	0.114079	-0.315618	-0.283097	0.0426349	-0.539501	-0.362359	-0.570466	-0.0384383	-0.376316	-0.101812	-0.264946
ENST00000590853	4.25272	4.32601	4.15408	4.27792	4.23736	4.46704	3.78932	3.09109	3.53331	3.69547	3.88576	3.58794
ENST00000590854	4.17616	4.24747	4.44503	4.21766	4.14292	4.46134	4.20881	3.00015	3.70008	3.85184	4.12055	3.44345
ENST00000590866	1.12194	0.916542	1.31835	1.43152	1.07896	1.09341	0.999878	1.07763	1.00644	1.07823	0.535735	0.793471
ENST00000590867	3.84338	3.93284	3.67893	3.61686	4.01073	3.87667	3.77398	3.53248	3.52914	3.98278	3.61389	3.79223
ENST00000590869	2.57036	2.28486	2.81327	2.66859	2.05182	2.18928	2.31249	2.47042	2.25604	2.21904	2.38807	2.47899
ENST00000590870	0.826089	1.91569	1.68387	1.98701	1.52276	0.903818	1.66694	2.05894	1.60457	1.27324	1.38616	1.01936
ENST00000590872	-0.322191	-0.092229	-0.433757	-0.382717	-0.373948	-0.330849	0.0443929	0.172052	0.205731	0.125723	0.251176	0.125818
ENST00000590884	-3.04207	0.367331	0.383555	-0.569721	0.215527	-0.158244	-0.408227	0.598552	0.444791	-0.0292944	0.204634	-0.186829
ENST00000590885	2.98638	3.06688	3.73476	3.17207	2.95573	3.03058	2.65208	2.76434	2.94638	2.8464	3.02202	2.91568
ENST00000590886	0.203894	0.348786	-0.283497	0.0862325	0.241577	-0.0418096	0.584762	-0.0231256	0.378284	0.636189	0.471203	0.401973
ENST00000590888	2.15297	2.3321	1.34593	1.82728	2.27074	2.15066	1.96486	1.95277	1.80007	2.29675	1.48302	2.22696
ENST00000590891	-0.0475611	-0.0141459	-0.129573	-0.293431	0.0524117	-0.310032	-0.0812252	0.0386069	-0.620022	0.116873	0.0124135	-0.112802
ENST00000590897	-0.719966	-0.107565	-0.465739	-0.440207	0.0651033	-0.386115	0.14059	-0.429568	0.322618	-0.0123268	0.415417	-0.296705
ENST00000590901	2.55892	2.14855	2.38658	2.10187	2.14767	2.51441	2.01021	2.34642	1.58342	2.48756	2.329	2.30968
ENST00000590909	0.504993	0.442845	-0.98613	-0.161912	-0.445019	0.1081	-0.00773065	-0.00593879	-0.440924	-0.206035	-0.336994	0.214691
ENST00000590918	0.0206831	0.429845	0.502588	0.596503	0.447514	0.232017	0.584026	0.6478	0.510439	0.375717	0.462914	0.836248
ENST00000590919	1.05934	0.933316	0.65369	0.884769	1.15583	1.03185	0.492409	0.083471	0.107467	0.479063	0.623042	0.757671
ENST00000590930	1.02528	0.905567	0.611134	0.964709	1.00732	0.955351	1.31139	1.29163	1.06118	1.09946	1.04275	1.24921
ENST00000590932	-0.961117	-0.128836	-0.976068	0.0222174	-0.154332	0.27794	0.0732551	-0.730899	-0.0426344	-0.121826	0.160203	-1.09486
ENST00000590933	4.19882	4.22745	4.62466	4.32261	4.22162	4.45511	4.41561	4.3188	4.2676	4.36907	4.37268	4.30549
ENST00000590935	1.31194	1.94718	1.24118	1.53326	1.62259	1.75845	1.16733	0.53378	0.411386	0.790011	0.758663	0.258067
ENST00000590943	1.92136	0.656368	0.200187	-0.0514337	0.0232177	-1.29696	0.483076	0.827856	-0.346839	-1.14334	0.318813	-0.896319
ENST00000590947	0.470881	0.627407	1.21485	0.878544	0.103791	0.539086	0.585204	0.0884567	0.000619345	1.13646	0.976189	0.667414
ENST00000590949	2.29389	2.00394	1.72682	1.93386	1.87942	1.87797	1.82314	1.4811	1.57488	1.79556	1.51298	2.39493
ENST00000590953	1.69002	1.54859	1.45708	1.70574	1.13586	1.58069	1.27848	1.54359	1.4978	1.55187	1.82759	1.51219
ENST00000590954	5.51441	5.10933	5.63675	5.38315	5.25823	5.30524	4.99962	5.10826	5.07807	4.99507	5.10901	5.14358
ENST00000590964	2.63945	2.53607	2.31158	2.49185	2.46374	2.94743	2.25059	2.55069	2.2647	2.78256	2.6094	2.07733
ENST00000590974	1.09667	1.5121	0.600937	0.879038	1.14418	1.40413	1.03552	0.37175	0.598883	1.19154	0.838175	0.957424
ENST00000590986	4.19118	3.92452	4.19074	4.276	4.08295	3.91412	3.93852	3.56905	3.70997	3.71867	3.48509	3.67748
ENST00000590993	1.15902	2.09953	1.09635	1.68644	1.58317	1.39678	1.69723	1.60256	1.86184	1.6025	1.76545	1.58062
ENST00000590996	6.59334	6.29506	6.19142	6.23936	5.99848	6.36041	5.7719	5.60994	5.73893	5.54279	5.85644	5.90668
ENST00000590998	1.82731	1.66477	1.9682	2.0341	1.25859	1.18913	0.752232	0.238047	0.360925	0.63501	-0.731963	1.44142
ENST00000591000	-7.29938	-7.89648	4.0798	-3.03738	-7.77638	-7.56126	-7.75329	3.47718	2.39317	-7.75024	-8.15287	-7.28469
ENST00000591006	2.64686	2.32539	2.51468	2.54339	2.76867	2.11303	2.6074	2.97492	2.66472	2.90369	2.23832	3.00445
ENST00000591007	2.07331	1.61041	1.81919	1.09905	1.52588	1.52724	1.67357	1.62209	0.437259	1.74059	1.58972	1.41212
ENST00000591009	-0.182711	-0.0356704	-0.232423	-0.916186	-0.104001	0.355017	-0.0789794	0.166531	0.131845	0.342716	0.134619	0.359676
ENST00000591022	-0.158188	0.187375	0.532064	-1.1338	-0.377616	-0.367473	-0.670956	0.501253	-0.21877	-0.292145	0.460782	0.0718438
ENST00000591026	2.05262	1.83406	1.92948	1.66909	1.48902	1.57455	1.83695	1.72733	1.73501	1.74284	1.67582	1.82714
ENST00000591037	-0.725113	-0.355056	-0.507274	-0.527131	0.197888	-0.219648	-0.416637	0.307638	-0.111574	0.0923431	-0.367387	-0.0860136
ENST00000591040	0.966792	0.469111	0.984483	0.499933	0.841465	0.546891	0.0846288	1.24303	0.865921	0.395599	0.395986	0.210439
ENST00000591041	0.418691	0.701855	0.140075	0.285623	0.766632	0.543882	0.350752	0.13487	0.361656	0.575871	0.699736	0.643286
ENST00000591042	0.593723	0.305934	0.0580891	-0.0932462	0.497173	0.307615	-0.11416	-0.467422	-0.288245	-0.111899	0.398099	0.634417
ENST00000591046	2.02437	1.31565	1.24273	1.72233	1.32807	0.665824	1.36106	1.14667	1.71875	1.33826	1.32576	1.40756
ENST00000591051	1.2612	1.41772	1.75581	1.81804	1.48434	1.10718	1.17103	1.20369	1.20577	1.14176	1.26201	1.04805
ENST00000591055	2.78632	3.13891	2.70167	3.1691	2.77716	3.07914	2.937	1.58433	2.64191	3.16523	2.94927	2.28568
ENST00000591075	-0.0171327	-0.296463	-1.22191	-0.602367	-0.884536	-0.070941	0.0369305	-0.84064	-0.44332	-0.373097	0.159098	0.27656
ENST00000591088	1.70045	-0.0591796	0.124443	-0.0774944	0.2638	0.388414	1.852	1.48991	1.18023	1.5829	1.88347	2.32879
ENST00000591092	2.03262	0.756776	1.69056	1.053	-1.26712	0.749913	-0.533835	1.79149	1.06199	-7.49671	0.516218	1.01089
ENST00000591095	-0.506754	0.180079	-0.546871	-0.516056	0.0939831	-0.882469	0.00468259	0.0911674	-0.264704	-0.000103656	0.114805	-0.224068
ENST00000591099	1.44688	1.47033	2.54253	2.41193	1.90537	2.15979	1.98379	1.5137	1.63097	2.46894	1.8408	1.64075
ENST00000591100	0.630058	0.116893	0.169286	0.0229929	-0.0727691	0.0981304	0.234247	-1.81814	-0.14584	-0.115787	-0.154086	0.0670177
ENST00000591101	0.11502	-0.527742	-1.01212	-0.369707	0.361317	-0.25314	-0.339804	-0.345561	-0.435522	-0.129863	-0.148916	0.455785
ENST00000591104	-1.98565	-0.445595	-0.0962575	-1.08369	-0.983797	0.128926	0.259459	-0.611446	-0.361296	0.228555	0.590867	-1.17993
ENST00000591106	-0.314501	0.493814	0.261617	-0.302856	0.241617	0.41667	-0.286008	-0.562347	-0.729574	-0.609088	-0.585175	-0.519555
ENST00000591107	-0.992729	-0.384255	-0.50487	-0.514076	0.136633	-0.184061	-0.215614	-0.174299	0.14542	-0.253612	-0.559468	-0.399094
ENST00000591108	1.17525	1.956	1.03074	1.43445	2.16043	1.55419	1.82548	1.32454	1.63401	1.91973	1.62823	1.47159
ENST00000591110	-1.05782	-0.223432	-1.05644	-0.993234	0.0158457	-0.914898	0.1184	0.261563	0.133213	0.489256	0.221015	-0.0878005
ENST00000591112	0.728377	0.644465	1.14479	0.0583199	-0.0497572	0.85223	0.260851	0.42273	0.524265	-0.0152487	0.485766	0.331742
ENST00000591115	0.455592	1.12871	0.714835	0.845534	0.0359959	0.483127	0.981278	0.536314	0.863462	0.512639	1.59513	1.24823
ENST00000591118	0.214326	0.617269	-0.0770664	0.392281	0.777024	0.185999	0.360023	0.3866	0.242868	0.441054	0.272431	0.465887
ENST00000591120	0.0308235	0.253981	-0.382326	-0.0915596	0.282592	-0.0704268	0.626078	-0.0476035	0.729721	0.322312	0.261252	0.296372
ENST00000591126	3.73233	3.88296	3.50915	3.7751	3.92874	3.97051	3.85285	3.80437	3.89933	3.78753	3.83351	3.72632
ENST00000591128	1.52234	1.21475	1.60781	1.90363	1.65017	1.87691	1.21822	0.475552	1.86849	1.55744	1.59456	1.80848
ENST00000591142	-0.916714	-1.06911	0.277504	0.913629	0.717567	-0.498886	0.837231	0.864145	0.172707	0.840387	0.630291	0.996507
ENST00000591144	0.926228	1.14465	0.604482	0.188965	1.04714	0.627609	0.408009	-0.031673	-0.43195	0.372461	0.352515	1.14346
ENST00000591155	-7.30097	0.0241036	-0.248672	-7.3441	0.515254	-7.56126	-0.393427	-0.202624	-7.86481	-0.117399	-8.15287	-3.78929
ENST00000591160	0.383973	-0.00443325	1.2361	0.550068	0.0588867	0.648796	0.328551	0.667572	0.362077	0.323805	0.178916	0.549135
ENST00000591183	-0.551527	-0.211749	-0.137344	-0.571154	0.139085	-0.315762	-0.289145	0.400006	-0.209382	0.0918249	-0.116794	-0.115278
ENST00000591191	0.321085	0.779479	-0.0740501	0.266434	1.24456	0.253243	1.49226	0.756117	0.847425	1.27008	1.32893	0.900189
ENST00000591192	0.257754	0.74212	-0.29655	-0.352564	-0.650267	-0.0652825	0.533547	0.612081	0.0353439	-0.0694603	0.0754475	0.509005
ENST00000591198	-7.30097	-3.73886	1.70326	-0.116941	-2.80244	-2.39371	-2.574	0.227189	-0.273264	-7.75026	-1.2686	-2.28887
ENST00000591206	0.0325504	-0.22522	-0.534554	0.108794	0.180227	0.0812729	0.239948	0.0311273	-0.428627	0.276902	-0.0720641	-0.263573
ENST00000591208	3.73214	3.52348	5.55261	4.8683	3.68761	4.25069	2.89686	4.19228	4.04471	2.85971	3.21062	2.10074
ENST00000591212	1.2824	1.09484	1.12061	1.12159	1.48421	1.52875	1.21949	0.301362	0.655822	1.04168	1.08083	1.06173
ENST00000591213	-1.2885	-0.313763	-1.00462	-0.494274	0.0880258	-0.594063	0.0339016	-0.58827	-0.211746	0.000378005	-0.0343043	-0.0355002
ENST00000591214	0.225097	-0.200954	-0.96473	0.123395	0.144996	-0.0873451	-0.522759	-0.0191105	-0.232128	-0.197317	-0.295206	0.0489459
ENST00000591226	2.07824	2.3405	2.29887	2.20011	2.42384	2.27089	2.30568	2.27657	2.43837	2.33674	2.16059	2.14045
ENST00000591230	4.22115	4.84993	4.00194	4.14276	4.04485	4.17424	4.36436	2.89958	3.8704	3.93569	3.69944	3.86287
ENST00000591234	0.753055	-0.0572397	0.760944	-0.37403	-2.0697	0.524839	-1.52342	-1.41416	-0.463316	-1.2164	-0.141671	-7.28467
ENST00000591237	1.11328	1.72351	0.754699	0.962937	1.9021	1.33619	1.53504	1.20407	1.56597	1.88443	1.5905	1.59346
ENST00000591247	1.01102	0.916562	1.94214	1.28577	1.85554	1.33593	1.36369	1.07579	0.768276	1.37032	1.81751	0.765369
ENST00000591252	1.55114	1.7218	1.30841	1.36066	1.3767	1.93671	1.57936	0.789801	1.33372	1.59202	2.05398	1.52361
ENST00000591262	5.36946	5.57605	5.73114	5.42568	5.15984	5.2785	5.77884	5.4617	5.44117	5.57522	5.47918	5.62252
ENST00000591266	-0.471697	0.169525	-0.510143	-0.506605	-0.0409638	-0.614201	-0.362822	-0.538489	-0.0344445	0.22105	-0.0933099	0.150481
ENST00000591267	-0.769214	-0.198807	-0.446547	-0.807382	-0.50713	-1.02694	0.173496	-0.143795	-0.289382	0.543177	-0.263367	-0.203555
ENST00000591272	0.559818	0.470779	0.102234	0.669229	0.547729	0.674029	-0.826267	-0.894929	-0.183384	0.00188118	0.197594	-0.400934
ENST00000591277	1.03331	-0.324946	0.225888	-0.306122	0.59276	1.23342	0.407532	0.463212	0.52278	0.84991	0.542063	1.01998
ENST00000591278	2.10725	1.79068	0.418375	2.19896	1.36698	2.09841	2.33284	2.05587	1.2572	2.25569	2.22328	1.96799
ENST00000591284	1.13976	1.76591	1.3391	1.06613	1.85344	1.56622	1.67934	1.14777	1.4503	1.69788	1.49843	1.50981
ENST00000591288	0.924947	1.61007	1.80895	-7.34351	1.68197	0.540654	1.48216	-0.0861634	1.80109	1.14959	1.07242	0.0330328
ENST00000591292	1.08828	0.655988	0.214256	0.425941	1.43841	1.34792	1.57465	1.27387	0.976147	1.57742	1.30292	2.08318
ENST00000591295	2.06198	1.64439	2.13663	2.7646	0.71237	1.26982	1.91511	1.94937	1.38052	1.77737	0.848055	-0.113321
ENST00000591301	-1.1192	-0.340289	0.273856	0.0588033	-1.54405	-0.434325	-0.679337	-0.912879	-1.50146	-2.45814	-1.35138	-1.97363
ENST00000591316	0.326626	0.506573	0.277657	0.272149	0.456681	0.105247	0.673617	0.423932	0.427272	0.321161	0.497467	0.523384
ENST00000591319	-0.999615	-0.822829	-1.60942	0.61772	-1.38538	0.0106493	-2.26303	-2.25938	0.118608	-1.95042	-0.275743	-1.64174
ENST00000591323	-0.0750741	0.715368	-0.957988	0.628592	1.13929	-0.160047	-0.818551	-1.09212	-0.0874024	0.23599	-0.184782	0.502202
ENST00000591325	0.951205	0.78112	0.927821	0.728402	0.319204	0.714959	0.923254	1.02385	0.937179	0.451455	0.503552	0.577818
ENST00000591330	-2.86224	0.939927	-0.0855592	-1.10816	-0.0849886	-0.149194	0.621254	-7.45978	-7.86481	1.91354	-1.1085	0.659448
ENST00000591336	0.266149	0.0407656	-0.468582	0.0425654	0.242062	0.292775	-0.044559	0.127377	0.211998	0.368125	0.0376257	0.0697506
ENST00000591339	1.70045	-0.0591796	0.124443	-0.0774944	0.2638	0.388414	1.852	1.48991	1.18023	1.5829	1.88347	2.32879
ENST00000591340	2.02751	2.3813	2.42048	2.25278	1.70049	2.29162	1.99174	1.7001	1.94533	2.05445	1.89732	2.24757
ENST00000591344	2.65333	2.98794	3.17621	3.04728	2.80338	3.04752	3.19489	3.18458	3.44508	2.98105	3.18427	2.88217
ENST00000591351	2.28601	1.17298	1.98466	0.506602	1.92347	1.98346	1.88303	1.29136	0.0763582	1.16261	1.30047	2.03018
ENST00000591358	0.942111	1.44835	1.09029	1.21021	1.61524	1.46993	1.84397	1.6591	1.69821	2.09985	1.71727	1.82485
ENST00000591365	2.85667	2.74721	2.9445	3.45571	3.28046	2.78421	1.8927	2.17643	2.58957	1.91242	1.90141	2.22769
ENST00000591369	0.843355	1.03782	0.327057	0.702916	0.62684	0.741535	1.94554	1.18101	1.57949	1.89044	1.96232	2.01944
ENST00000591372	1.00234	2.29261	1.74582	1.6599	2.03544	2.53824	2.50729	2.30427	1.8775	2.11202	2.77646	1.7255
ENST00000591382	0.396535	1.14606	1.31025	0.909881	1.66721	0.856093	0.167792	0.92481	0.882851	0.945554	0.90079	1.58741
ENST00000591392	0.537	-0.276891	0.151528	0.530041	-0.230796	0.749077	0.835042	-0.177398	0.523827	0.139671	0.673923	0.694263
ENST00000591416	4.76994	4.64698	4.83822	4.40563	4.76814	4.71121	4.43394	4.46409	4.15506	4.46184	4.53102	4.46655
ENST00000591433	1.75513	1.93649	1.90726	2.07128	2.38997	2.24012	1.75525	2.02843	1.95929	2.22643	2.20636	2.06628
ENST00000591436	2.89932	2.9413	3.33492	2.67189	3.01034	3.16387	2.67338	2.64668	3.08656	3.28944	2.92557	2.94959
ENST00000591437	0.935062	1.3497	-0.247456	0.331158	1.36945	0.911821	1.32668	1.56543	0.913906	1.41808	1.49922	1.45
ENST00000591443	-0.494664	-0.248002	-0.318199	0.101975	0.0592202	0.0549541	-0.774825	0.239357	0.0846211	0.0962126	0.319273	0.603817
ENST00000591446	5.47348	5.1355	5.7795	5.28257	5.14271	5.40656	5.34392	5.30153	5.2272	5.47074	5.46986	5.72816
ENST00000591451	1.85563	1.89379	2.43325	2.09579	2.28824	2.09341	1.76457	2.83903	2.14162	2.16895	1.77967	1.86561
ENST00000591453	0.238443	-0.0962489	-0.0612485	-0.400469	0.569418	0.664752	0.0734855	-0.128433	-0.0749131	0.126415	0.21307	0.68675
ENST00000591455	0.578684	-0.243831	0.306104	0.320724	-1.39136	-0.227853	-0.101036	1.05616	0.300254	0.659968	-0.0164689	0.10656
ENST00000591456	0.579247	0.492592	0.922168	0.261273	-0.282752	0.361463	-0.0754856	0.436726	0.452909	-0.0128166	0.455005	-1.2806
ENST00000591460	-0.399081	-0.0502453	0.00854953	-0.250034	-0.302541	0.370119	0.0321973	-0.792091	-0.199769	-0.223427	-0.296726	0.160511
ENST00000591462	2.09846	1.64632	1.18832	2.22674	1.55943	1.19251	1.45096	0.587639	1.91487	2.30609	1.23832	2.67834
ENST00000591475	0.516904	0.897901	-0.00907857	0.60763	0.379836	0.689924	0.850184	0.824425	1.27758	0.992699	1.15776	1.36217
ENST00000591490	0.419224	0.863528	0.193794	1.05657	0.752863	1.00734	1.12559	1.02356	1.03662	1.08706	1.18074	1.19615
ENST00000591491	1.47516	0.798694	1.27108	1.05573	1.07109	0.935247	1.06137	1.61456	1.20702	1.92502	1.53928	1.55855
ENST00000591494	3.11475	3.3894	1.75493	2.7459	3.08199	2.58714	2.04332	0.761069	1.56262	1.93518	1.73409	1.50556
ENST00000591497	0.768206	0.881411	-0.229862	0.559398	-0.367948	-0.231003	0.435452	0.439959	0.265847	0.881037	1.12256	-0.328897
ENST00000591501	2.05849	2.19346	2.36185	1.85639	2.1838	1.90489	2.23607	2.47853	2.29302	2.18389	2.08364	2.34363
ENST00000591510	2.47724	2.55904	3.18233	2.90376	2.96542	2.86468	2.74387	2.83852	2.71947	2.65943	3.0007	2.33108
ENST00000591515	-0.364095	-0.250407	0.0211352	0.111792	-0.102587	-0.215695	0.066556	-0.0315574	-0.131969	-0.0235482	-0.358339	0.0149993
ENST00000591517	-0.650369	0.909452	-0.76498	-0.815683	-0.49716	-1.09651	1.00223	0.17321	0.172136	0.752589	0.589473	-1.99487
ENST00000591519	-0.360234	0.567297	0.55941	0.252323	0.483065	0.104316	0.22392	-0.305813	-0.375374	0.761084	-0.291411	0.589236
ENST00000591522	0.339826	1.02321	0.0986232	0.737555	1.17201	0.66648	1.09962	1.05411	1.15979	1.14643	1.17166	0.926928
ENST00000591527	2.89128	2.83874	3.12643	3.11016	2.57918	3.04549	2.83449	3.00607	2.91317	2.84191	2.95859	2.70325
ENST00000591537	2.93553	3.70855	3.12553	3.11895	3.7438	3.38592	3.7229	3.83446	3.73255	3.90229	3.79501	3.39941
ENST00000591539	1.85703	1.20762	1.34832	1.06249	0.957751	1.20518	0.949378	1.00344	0.574081	0.928032	0.959413	1.466
ENST00000591545	1.57925	2.13058	1.95313	1.85883	2.53061	1.91393	2.46991	1.96712	2.17831	2.52129	2.2401	2.08773
ENST00000591551	1.79826	2.01148	1.02386	0.86942	2.55207	1.86485	2.31778	1.88699	2.29459	2.67224	2.12713	2.03701
ENST00000591562	0.708373	0.739213	-0.611515	-0.0153764	-0.501249	0.00478088	-3.8951	-7.45978	-7.86481	-4.36995	-4.28674	-7.28469
ENST00000591563	2.36284	2.26885	1.86403	2.20712	2.72318	2.44542	2.43755	1.86234	2.08876	2.32074	2.15141	2.54729
ENST00000591566	2.96554	3.41381	2.88134	3.04925	3.39594	3.08066	3.47503	3.25646	3.49933	3.38765	3.35916	3.39339
ENST00000591570	2.53716	2.07263	1.84641	1.6435	2.01786	2.39029	1.26609	1.04829	0.518077	1.64873	1.24652	1.72989
ENST00000591581	1.8827	0.98341	1.76146	1.43946	1.27975	0.923716	0.551671	1.15775	-0.109185	0.68232	0.523376	0.375664
ENST00000591583	-0.279261	-0.837465	0.0484396	-1.21976	-0.262418	-0.111317	-0.333241	0.259035	-0.727336	-0.707537	-1.00953	-0.80782
ENST00000591594	0.556835	0.704394	0.638385	0.528512	0.936509	0.482319	0.466144	0.653264	0.32536	0.499726	0.111486	0.471211
ENST00000591595	-1.1063	0.0935369	-0.625088	0.33503	-1.00596	-1.34051	-0.294465	0.419843	-0.88653	0.10577	-0.442325	-0.351774
ENST00000591598	4.13336	4.01407	4.25684	3.70043	3.74183	3.93089	3.46255	3.61043	3.36239	3.40882	3.5931	3.82291
ENST00000591601	6.42903	6.24564	6.04351	5.678	5.91099	6.2237	5.80947	5.57116	5.78218	5.95756	5.90273	5.93161
ENST00000591604	0.109245	0.511826	0.142724	-0.0851585	-0.299124	-0.482696	0.0924015	0.105591	-0.165276	-0.357755	-1.0125	-0.436336
ENST00000591607	2.21093	1.90298	2.35777	2.1557	1.84735	1.99963	1.81898	2.0031	1.8785	1.94786	2.0191	1.64964
ENST00000591608	2.96583	2.73129	2.23476	2.74825	2.38634	2.91282	1.8659	0.883341	1.28128	1.31287	1.65465	1.17597
ENST00000591613	0.980467	1.39929	1.67876	1.22817	1.09566	1.74204	1.41016	0.751423	1.67873	1.44893	1.4674	1.15306
ENST00000591619	1.51489	1.91869	1.55526	1.50007	1.91261	1.65759	1.91445	1.75519	1.79244	2.08602	2.0534	2.1212
ENST00000591636	2.25418	1.92001	2.67704	2.48847	1.87547	2.15648	1.97933	2.57031	2.30043	1.95471	2.13529	2.3631
ENST00000591639	4.03175	3.96375	3.64569	3.6981	4.14311	3.98815	4.05582	3.55719	3.79358	4.06002	4.04499	4.01771
ENST00000591645	4.94262	4.5123	5.44774	5.51708	4.98047	5.1472	4.50117	4.89459	5.03839	4.52161	4.53697	4.14792
ENST00000591649	1.07921	1.01119	1.05856	1.33607	1.00729	1.25535	1.3474	1.52006	1.19226	1.56848	0.912894	1.59834
ENST00000591653	0.297652	0.841107	0.604867	0.74296	1.11869	0.716533	1.02475	0.973167	1.17682	1.11496	1.11416	1.03037
ENST00000591673	2.22654	2.36488	2.05785	2.17041	2.29589	2.25436	2.45124	1.22217	2.25676	2.21944	2.46004	2.05009
ENST00000591680	4.90013	4.81603	5.09536	4.91391	4.60778	4.74598	4.31788	4.51701	4.49567	4.48931	4.59723	4.54161
ENST00000591691	1.19129	1.20734	0.677226	0.494773	1.15599	1.28365	0.596342	0.577594	0.3656	0.827905	0.608424	0.594916
ENST00000591698	-0.253427	0.123826	0.260967	-0.102142	-0.0382526	-0.908978	0.41956	-0.216265	0.70087	-0.243276	0.234635	0.208985
ENST00000591699	-0.527202	-1.62623	-0.306208	-1.66928	-0.90139	-1.51036	0.0670712	-0.142648	-0.153112	-0.865376	0.023717	-0.303364
ENST00000591701	1.99611	1.96392	1.74425	1.66273	2.21007	1.93208	2.02415	1.96406	1.68304	2.0663	1.84976	2.1714
ENST00000591702	-0.0822168	0.67063	-0.0715051	0.177267	0.530812	-0.0088006	0.643137	0.237806	0.576173	0.896194	0.641336	0.521848
ENST00000591714	0.05356	-0.0342705	0.419868	-0.191498	0.188489	0.0240227	-0.0281421	-0.0956124	-0.406902	-0.14422	0.0960174	0.0938151
ENST00000591716	0.0280369	0.523559	0.111408	0.0528341	-0.363312	0.1488	-0.113082	-0.0999109	-1.00299	-0.247334	-1.25496	-0.0212617
ENST00000591729	-0.731478	-0.23333	-0.74391	-0.458135	0.146398	-0.143954	0.396988	0.185302	0.174943	0.470171	0.564641	0.0227446
ENST00000591733	1.07283	1.47475	1.84403	1.41728	1.9887	1.54883	2.38857	2.91188	2.246	1.62331	2.53848	2.59998
ENST00000591740	-0.0550655	0.140244	-0.0976316	-0.914206	0.521728	-0.153835	-0.222114	-0.408296	-1.33326	-0.378424	0.0624378	0.0618352
ENST00000591744	2.57877	3.11405	2.08024	2.99088	2.31632	2.17536	1.51931	-0.080517	1.23607	1.41097	1.12741	1.39537
ENST00000591745	-0.781855	-0.13505	-0.27436	-0.543452	0.136918	-0.0814315	0.170347	-0.00499624	0.0922072	-0.371741	0.018845	0.352463
ENST00000591753	1.70321	1.31236	1.73831	1.74935	1.69296	1.75731	1.75415	1.61343	1.66761	2.14255	1.57755	1.75522
ENST00000591755	-1.37439	0.844001	0.0719492	-1.2399	-0.0767866	-0.688454	-1.0485	0.587246	-1.99398	-1.41904	0.411332	-1.83074
ENST00000591762	0.732019	0.808819	1.02773	0.745384	0.492536	0.812857	0.650278	1.25916	0.753568	0.309897	0.70501	0.652449
ENST00000591763	-0.143095	0.498167	0.140236	0.675527	0.608207	0.465691	0.606645	0.502321	0.777466	0.864167	0.766239	0.808945
ENST00000591767	4.55687	4.71399	4.9246	4.73798	4.68131	4.67441	4.57078	4.42926	4.27348	4.5955	4.43605	4.39169
ENST00000591768	1.22608	1.34002	1.37039	1.28758	1.40888	1.35271	1.23503	1.08429	1.13105	0.95128	1.23835	1.07892
ENST00000591772	0.254024	0.593456	-0.210461	0.263983	0.219327	0.365435	0.856539	0.385266	0.373709	0.777878	0.353621	0.757099
ENST00000591776	7.48717	7.30823	7.61514	7.45287	7.16424	7.40774	7.18486	7.16296	7.13447	7.14634	7.19898	7.24938
ENST00000591783	1.62944	1.47981	1.65369	1.76604	1.53514	1.25678	1.56328	0.92053	1.2088	1.43002	1.51407	1.42019
ENST00000591784	1.55882	1.02376	0.713123	0.837988	1.24469	1.62308	0.9026	1.09053	1.20354	1.3423	1.06132	1.4758
ENST00000591786	0.735967	-1.40529	0.204147	0.591199	-0.340439	0.455961	0.90795	-2.37905	-1.16946	0.327685	0.763591	0.573361
ENST00000591794	0.698848	1.05382	1.83416	1.29505	1.57121	1.41101	1.23175	1.62634	1.4254	1.65527	1.6631	1.54405
ENST00000591806	-5.35214	0.796249	1.2959	2.45069	0.183204	-1.99532	0.896878	2.12703	1.87044	0.309484	-8.1375	-1.07072
ENST00000591808	0.758763	1.22604	0.0633905	0.869574	0.992176	0.0197571	1.26622	1.17661	0.68755	0.556541	0.555806	0.178948
ENST00000591814	-0.171778	0.57953	4.39981	3.0827	-0.483991	0.752947	-1.3716	2.36737	2.6629	0.166359	2.01553	-0.945939
ENST00000591835	-0.339306	-0.483844	-1.55658	-0.860145	-0.346585	-0.272495	0.240751	-0.905513	-0.562081	0.52503	0.257599	0.307246
ENST00000591844	0.440341	0.791286	0.212359	0.568765	0.441275	0.471863	0.288764	0.216896	0.663899	0.177402	0.344691	-0.564631
ENST00000591857	0.807684	0.678804	1.00787	0.276312	-0.144195	0.430383	0.832056	0.459076	0.415483	0.292151	0.39171	-0.00125112
ENST00000591860	-0.88073	-0.00273879	-0.874374	-0.188679	-0.660248	-0.571467	-0.148538	0.0169659	-0.0300757	-0.441604	-0.575908	0.16121
ENST00000591863	1.57263	1.8043	1.68667	1.94021	1.83741	2.02138	1.59448	1.50069	1.84726	1.69999	1.83097	1.7846
ENST00000591871	3.18079	3.02676	3.82878	3.36738	2.9084	3.34228	3.0394	3.19175	3.01096	3.0594	3.06244	3.15079
ENST00000591874	0.808405	1.29743	0.636727	1.03577	1.38962	0.894934	1.42214	1.01727	1.13164	1.15172	1.12882	1.13708
ENST00000591883	1.58736	0.299086	-0.784095	-0.465956	-0.0263944	0.761361	-0.612618	-2.02822	-1.10394	-1.2226	0.508915	-0.994282
ENST00000591887	-0.78568	-0.209939	-0.861396	0.204933	0.179443	0.0709858	0.370778	-0.546228	0.346806	-0.149226	0.0408729	-0.576086
ENST00000591888	-0.150557	-7.89648	-7.27023	-4.21064	0.730953	-7.56126	-0.974699	-6.91997	-7.86477	-7.75026	-8.03896	0.406034
ENST00000591892	0.845043	1.14629	0.67041	0.867051	1.13303	1.12707	1.2106	1.3423	1.1418	1.40717	1.21499	0.970526
ENST00000591893	0.763859	1.17186	0.994374	0.844912	1.07332	0.810426	0.986587	0.940815	0.935873	1.20969	0.964708	0.911918
ENST00000591897	1.35888	1.30375	1.76267	1.73637	-1.51481	0.887011	-1.35067	1.60422	1.82603	0.611261	-0.0109947	1.60022
ENST00000591899	5.07691	4.76447	5.07206	5.03348	4.7681	4.79157	4.80741	5.09468	4.86159	4.7636	4.82719	5.1654
ENST00000591902	3.93681	3.89198	3.73882	3.82727	3.25146	3.84846	3.74821	3.28454	3.53428	3.54972	3.46235	3.82566
ENST00000591906	0.427158	-0.533081	0.694858	-0.022561	-0.211646	-0.655055	-0.56418	-0.317521	-0.157048	0.161635	-1.06488	0.246014
ENST00000591909	3.13841	3.04433	3.761	3.51177	3.11422	3.48066	2.27188	3.11183	2.92449	2.63861	2.90949	2.03635
ENST00000591924	0.255001	0.0865497	0.268723	0.424477	0.286155	-0.0989627	0.157772	0.693174	0.635052	0.367628	0.491313	0.692146
ENST00000591931	2.68682	2.34676	2.67284	2.4281	2.3992	2.53241	2.18311	2.07382	2.20886	2.21528	2.18188	2.16842
ENST00000591933	0.203842	-0.271478	0.560938	0.55306	0.493792	0.434353	0.457756	0.463086	0.503594	0.861203	0.2877	-0.0191391
ENST00000591936	-0.202935	0.456669	-0.798002	0.376994	0.316373	-0.126636	0.349994	0.176845	0.320063	0.373861	0.374604	0.0281961
ENST00000591938	1.80394	0.985695	2.27348	2.13441	1.67971	1.85768	1.56929	1.91803	1.34445	1.60334	1.45819	1.52544
ENST00000591941	1.04845	0.584416	2.09614	0.654243	0.656236	1.32681	1.14909	1.35297	1.01038	0.754975	0.808129	1.51361
ENST00000591949	1.45044	1.10296	1.5916	1.42863	1.43815	0.79077	0.632827	1.10277	0.796928	0.958315	0.864533	0.90541
ENST00000591961	0.114125	0.517284	-0.239209	-0.379817	0.398796	-0.0273814	0.432166	0.599552	0.325187	0.502411	0.287972	0.192612
ENST00000591968	-1.28509	0.834281	-1.44177	0.628564	0.265608	-7.56126	0.131634	-0.856684	-0.676922	-0.512945	1.15826	-7.28469
ENST00000591978	0.881992	0.947508	0.627783	1.05209	1.19606	1.17483	1.12814	1.21122	1.38459	1.2976	1.32276	1.16555
ENST00000591983	0.953731	0.598531	0.474657	-0.0100036	1.17539	0.585393	0.647783	-0.211736	-0.20933	0.994893	0.286803	0.882496
ENST00000591984	0.968048	0.565366	-0.0681592	0.995206	1.11603	0.831585	1.02894	0.444859	1.03828	1.19799	0.582313	0.822527
ENST00000591991	1.84657	1.75741	1.75461	1.55533	2.00883	1.67806	1.81857	1.83176	1.89524	2.03788	1.73618	1.84678
ENST00000591996	3.32496	3.46397	2.7417	3.09288	3.80538	3.21235	4.22738	3.75702	3.77139	4.27997	4.13655	4.3087
ENST00000591998	1.61337	1.63293	1.59725	-0.267567	1.72503	0.651875	1.22153	-0.755939	0.803732	0.801853	0.460328	0.83185
ENST00000592003	1.41548	2.03145	0.18302	-0.0175714	-0.655173	0.205856	0.665942	-0.585825	-2.33019	-0.0650615	0.0797458	0.65982
ENST00000592006	3.77041	3.4989	4.0164	3.67429	3.62519	3.54061	2.81259	3.26931	3.15647	2.92096	2.72911	3.09575
ENST00000592011	1.39681	1.70921	1.85347	1.53943	1.75412	0.827411	1.51995	0.891718	0.845705	1.40878	1.21534	1.35057
ENST00000592012	5.0158	4.67797	5.39678	5.24136	4.59086	5.0082	4.91683	5.16166	5.09702	4.13004	5.14768	4.92063
ENST00000592013	-0.0609819	-0.555258	0.197464	-0.196586	-0.0494834	0.175171	-0.732158	-0.053474	-0.0653162	-0.373278	-0.0645799	-1.2603
ENST00000592016	0.0682719	0.751142	0.494269	0.338607	0.585001	0.390852	0.562308	0.724861	0.714832	0.621396	0.848475	0.492146
ENST00000592019	0.851366	-0.108831	0.606967	0.447454	0.0570673	0.0989774	0.582196	0.478518	0.142963	0.912854	0.652873	1.00384
ENST00000592021	2.13725	2.24661	2.24717	2.21767	2.32997	2.08766	1.77572	1.57757	1.8144	1.89331	1.87532	1.85973
ENST00000592031	2.20665	2.69276	2.56474	2.57684	2.28437	2.14937	2.087	2.00897	0.920202	2.32331	2.4262	2.43039
ENST00000592037	1.06604	1.4144	0.753306	1.13105	1.66516	0.868191	1.35219	1.27143	1.56661	1.68062	1.35493	1.24828
ENST00000592043	3.37541	3.31799	2.93814	3.02305	3.37536	3.03533	3.92918	3.46516	3.48965	3.78496	3.95723	4.10016
ENST00000592054	-0.201492	0.302098	1.78074	1.09546	-0.0483695	0.757726	0.728972	0.760664	0.714331	1.72307	1.62548	1.04495
ENST00000592055	1.72457	1.77546	1.96754	1.84439	1.56376	2.07116	1.63335	1.42577	1.47503	1.27656	1.81646	1.81479
ENST00000592056	-0.17103	0.201356	-0.455822	0.0851901	0.658794	0.370799	0.578215	0.475864	0.392583	0.166061	0.658749	0.161116
ENST00000592057	2.96377	3.18456	2.38419	2.57368	3.01915	3.14747	2.44146	2.19497	2.14264	2.31503	2.66825	2.31236
ENST00000592061	-0.106083	-0.45534	-0.662796	-0.355627	-0.0816454	0.0877251	-0.686851	-0.165618	-0.198101	-0.44679	-0.00236435	0.0265817
ENST00000592062	-0.509724	-0.345163	-0.506647	-0.297669	0.348392	-0.487664	0.0531958	-1.07232	-0.46989	0.204429	-0.980342	-0.766289
ENST00000592069	-0.185575	0.145673	-0.563267	-0.765048	-0.155969	-0.867006	0.137292	-0.728962	-0.348738	-0.0895804	0.0147634	-0.385563
ENST00000592074	0.188668	0.742705	-0.308777	-0.00335817	0.658934	0.525322	0.593625	0.547695	0.447741	0.554589	0.577522	0.191027
ENST00000592078	0.160665	0.126902	0.154952	-0.203845	0.0129841	-0.188528	0.41093	0.149286	-0.112214	-0.676872	-0.297588	0.457681
ENST00000592095	0.513772	0.274419	0.388599	0.336671	0.710837	-1.96195	0.996176	1.154	0.993595	0.0598	1.17128	1.08537
ENST00000592098	-0.574911	-0.245242	0.659692	-0.325603	0.392418	-1.38343	-0.938489	-0.146207	-0.973004	-0.0135196	-0.774553	-1.2317
ENST00000592104	0.429385	0.496869	0.384951	0.167548	0.650002	0.564367	1.17399	0.62665	0.219447	1.55215	1.07029	1.04064
ENST00000592107	-1.96699	0.277634	0.274072	-0.135169	-2.57379	-1.03599	0.551031	0.411947	-0.290487	-2.78985	0.234726	-0.704353
ENST00000592113	-0.153791	-0.450644	0.266574	-0.757914	0.0577343	-1.53786	-1.13223	0.29826	-0.337258	-0.497372	0.0611279	0.190666
ENST00000592117	1.66601	1.51486	1.00091	1.2922	1.87068	1.64538	1.88692	1.40173	1.66497	1.75456	1.78961	1.8576
ENST00000592120	1.21144	0.964981	0.905211	1.05241	1.05913	0.725586	0.939663	1.12983	0.678378	0.78154	0.832336	0.917908
ENST00000592135	2.08225	2.10284	1.83598	1.88603	2.43211	2.2943	2.38176	2.18165	2.26651	2.33314	2.37672	2.19775
ENST00000592142	1.35108	1.08434	0.756757	0.655894	1.01793	0.82602	2.13209	1.69008	1.73027	1.83359	1.84983	2.1694
ENST00000592154	-0.135013	-0.0284242	-0.694659	-0.320827	0.0411218	-0.465149	0.0705235	-0.0630996	0.217978	0.161701	0.148984	0.0625119
ENST00000592160	0.332396	0.142352	-0.119269	0.433695	-0.16151	-0.0773087	0.107097	0.373674	0.535291	0.0862264	0.176727	0.12917
ENST00000592173	1.84602	2.52225	1.5487	2.11202	2.5648	2.10779	2.49577	2.32506	2.34471	2.61444	2.48417	2.26129
ENST00000592175	0.690382	0.972993	-0.647337	0.59547	0.253488	0.197518	0.357594	0.146056	0.34872	0.194668	0.312127	0.427139
ENST00000592176	-7.30097	-2.6586	0.700149	0.149529	-2.92111	-3.1622	0.817662	1.52837	1.94324	0.0750039	0.368159	-1.14039
ENST00000592179	-4.07141	-3.13779	-0.158581	-1.52867	-3.46267	-3.94244	0.554456	1.15853	0.561594	0.597961	-0.12111	0.051979
ENST00000592186	2.42363	2.36872	2.5332	1.87283	1.75882	2.18318	1.86344	2.04358	1.74192	2.11662	1.80523	2.39426
ENST00000592187	4.78011	5.1733	4.53469	4.76524	5.06194	5.04256	5.05743	4.7671	5.07697	5.03323	5.22014	4.70513
ENST00000592188	-1.12975	-0.731577	-1.51167	0.138659	-0.878606	-1.30129	-0.390437	-0.858248	0.737497	-0.687628	-0.815129	-0.450931
ENST00000592193	-0.770311	-0.997635	-0.586249	0.479759	-1.53836	-0.175738	-0.8158	0.503992	0.342908	-0.0381179	-0.413064	-0.479155
ENST00000592201	1.85509	1.48156	1.05562	1.21584	1.57779	0.91735	1.33431	0.843747	1.38018	1.37229	0.94557	1.73191
ENST00000592208	1.10126	1.12885	1.17178	0.831215	1.47054	0.600142	1.3807	1.03141	1.273	1.72423	1.43301	1.50796
ENST00000592212	1.14956	1.2121	0.582931	1.36926	1.63103	1.06889	1.27345	1.20664	1.47769	1.65774	0.734424	0.776114
ENST00000592214	0.710885	0.653499	1.2571	1.09572	0.786468	1.02869	0.96788	1.22934	0.823604	0.963981	0.753544	0.727204
ENST00000592222	1.94571	1.96358	1.54251	2.13737	2.07343	2.02072	1.47864	1.65541	1.56046	1.7842	1.67327	2.11904
ENST00000592223	2.42098	2.95184	2.38845	2.24232	2.44049	2.59589	2.66302	2.99188	2.05364	2.25162	1.40124	2.56276
ENST00000592224	3.73891	3.66117	3.97715	3.55922	3.67109	3.41679	3.43903	3.79932	3.41529	3.57856	3.76559	3.76499
ENST00000592231	3.4355	3.70924	3.23368	2.67648	3.1136	3.17518	3.32155	2.66689	2.72344	2.8844	2.98824	3.20817
ENST00000592237	2.96277	2.7148	3.287	3.02119	2.71034	2.99906	2.67209	2.6188	2.91659	2.4801	2.92346	2.6637
ENST00000592238	-0.384783	0.581455	0.015753	0.0146459	0.348953	0.0743073	0.497452	0.0925148	0.454665	0.352025	0.275809	-0.182642
ENST00000592242	-1.04893	-2.39506	0.178565	-0.280858	-0.51854	-0.202261	-0.998388	0.0988487	0.165284	-0.936428	0.202212	-0.302648
ENST00000592250	3.05192	2.91409	3.21859	2.66806	2.80608	3.0369	2.59945	2.85329	2.60702	2.36977	3.07706	2.93611
ENST00000592256	1.87291	2.29881	1.821	1.74683	2.10725	2.05638	1.83097	1.79291	2.04525	2.14335	1.94961	1.89011
ENST00000592257	-2.80136	-3.29478	-0.364241	-1.93311	-4.77345	-2.22209	-0.669809	0.806846	0.87451	-3.12094	0.860545	-0.916362
ENST00000592262	1.05596	1.06467	0.356068	0.845174	0.796368	0.995878	1.147	0.535088	1.01114	1.16211	1.0636	1.0039
ENST00000592267	1.21584	0.824245	1.43949	1.18554	0.72012	0.602598	1.64277	1.29685	1.39745	1.07821	1.41609	1.37948
ENST00000592268	4.7749	4.43745	4.95029	4.78922	4.91101	4.68257	4.61785	4.04019	4.2397	4.48563	4.27373	4.16564
ENST00000592272	-7.30097	-0.974931	1.56962	0.935644	-0.410528	1.19728	0.0903117	0.651905	0.771906	-1.28182	0.70392	0.235304
ENST00000592280	0.154092	0.726683	-0.798494	-0.380217	-0.109695	0.073624	0.315746	-0.284463	-0.718061	-0.239948	-0.363898	0.823078
ENST00000592282	0.841733	2.16426	1.6935	1.22673	1.86316	0.398219	1.12798	1.49511	1.95068	1.65133	1.90729	1.03646
ENST00000592287	2.29483	2.52965	2.69238	2.91268	2.64976	2.89622	2.82542	2.33532	2.4904	2.6195	2.3856	2.30761
ENST00000592290	0.156613	0.28236	0.414075	-0.152406	0.466379	-0.703081	-0.558807	-0.624147	-0.089501	-0.471296	-0.704729	0.392556
ENST00000592292	-0.831514	0.812523	-0.941041	0.462838	1.0028	-1.33647	-0.636541	-7.36031	0.0874018	-7.75006	0.171981	-0.108785
ENST00000592299	0.0463209	-0.217926	1.86797	0.398866	-0.587746	0.837497	0.366734	1.19533	0.778432	-0.40433	0.473622	0.766804
ENST00000592313	1.83877	1.57093	1.8336	1.64795	1.02761	1.36331	1.24109	1.74842	1.49227	1.32149	1.50805	1.19227
ENST00000592325	1.35017	1.66842	1.44928	1.80351	1.28396	1.77894	1.26516	0.792207	0.666056	0.396181	1.48059	1.05513
ENST00000592339	4.80843	4.76665	4.96824	5.03555	4.85403	4.84083	4.47832	4.20492	4.45525	4.45578	4.74537	4.55414
ENST00000592355	1.66405	0.608084	1.55781	0.642445	0.453811	1.36939	1.1232	-0.534503	1.2615	0.794565	1.19879	0.987301
ENST00000592359	-1.45688	-0.207693	-0.714403	-0.995293	-0.396945	-0.723336	0.0340081	0.123999	-0.269567	-0.0877092	0.120089	-0.0459741
ENST00000592360	1.1841	1.3717	0.835976	1.14429	1.45198	1.01426	1.47818	1.13032	1.39765	1.43062	1.55381	1.39477
ENST00000592361	1.88053	1.72472	1.97422	2.02716	1.60901	1.48126	1.43652	1.82586	1.90261	1.61019	1.64464	1.87255
ENST00000592371	-0.532783	0.0164118	-0.934206	-0.288822	-0.183927	-0.59548	-0.116669	-0.111051	0.0835545	0.0245268	-0.351974	-0.570441
ENST00000592381	1.20701	1.3475	1.00708	1.18191	1.38804	1.03387	1.49783	1.3095	1.33895	1.36147	1.392	1.45017
ENST00000592385	0.442665	1.22835	0.133973	0.613264	0.850404	0.511662	0.505421	0.901008	0.781749	0.623603	1.15263	1.3552
ENST00000592388	2.00627	1.98863	1.25947	1.81626	2.01859	1.90092	1.17262	1.10964	1.61483	1.61605	1.44258	1.78897
ENST00000592396	0.220432	0.395383	-0.438047	0.417643	0.906296	0.459807	1.21491	0.658653	0.768074	0.521996	0.602826	0.799886
ENST00000592399	0.16834	0.447735	-0.146107	-0.501562	0.775165	0.17972	0.388634	-0.294993	-0.716838	0.615545	-0.161168	0.588613
ENST00000592414	0.953397	0.691131	0.252864	0.703349	0.737332	0.634685	1.02277	0.345301	0.478273	0.257154	0.0726576	0.948518
ENST00000592416	0.036804	0.0772902	0.0758609	0.481224	0.342369	0.437879	0.412322	0.585264	0.581968	0.704463	0.242653	0.34746
ENST00000592419	2.01664	1.37471	1.39728	1.86903	1.19668	0.736551	2.00402	1.66769	1.60803	2.25721	1.67294	1.96167
ENST00000592431	0.150244	-0.189118	0.155775	0.107106	-0.245003	0.0460663	0.0732551	-0.0760749	-0.0130637	-0.250414	-0.0184472	0.04623
ENST00000592433	-0.282671	0.0504661	-0.386429	0.312067	0.0378617	-0.370174	-0.49049	-0.835043	-0.644833	-0.406478	-0.314804	-0.812116
ENST00000592434	1.3417	1.85723	1.99407	1.65163	1.95551	1.67981	2.17596	1.91008	2.11245	2.07269	1.89049	1.79983
ENST00000592437	0.490279	-0.00955502	-0.527225	-1.88311	-1.06356	-1.37983	-0.963217	0.218768	-0.383249	-1.94837	-0.164582	-0.717817
ENST00000592447	0.341541	0.230142	0.0154187	0.171651	0.318587	0.575438	0.891325	0.737906	0.614253	0.690576	0.553426	0.902805
ENST00000592453	1.23003	0.962707	0.882624	0.430222	1.38832	1.15611	1.00794	1.48235	1.48496	1.43205	1.04868	1.21695
ENST00000592455	0.704646	0.595001	0.703578	0.864874	0.739598	0.920931	0.399385	-1.19895	0.277887	-0.0669234	0.136428	0.96062
ENST00000592456	1.37386	1.43945	1.03467	1.09987	1.46866	1.06707	1.09427	1.12611	1.06994	1.38308	1.15147	1.46311
ENST00000592469	0.344741	-0.986266	0.484856	-0.460577	-1.22723	-0.443486	-1.07838	0.270914	-0.599004	-0.571269	-0.685935	-2.37168
ENST00000592474	0.444679	0.536577	0.264786	0.532168	0.87921	0.519171	0.579328	0.526175	0.653406	0.434748	0.661183	0.681547
ENST00000592479	0.688741	0.557801	0.498419	0.482481	0.77981	0.413902	0.568096	0.42586	0.834739	0.884443	0.723824	0.556221
ENST00000592481	0.00651382	1.04728	0.196909	0.516197	0.496947	0.159631	1.03223	0.784176	0.743223	0.870113	0.712427	0.696653
ENST00000592484	1.11531	1.43774	1.08831	0.918379	0.93417	1.46608	0.900247	0.0567756	0.157468	-0.419523	0.766996	0.628673
ENST00000592486	1.72841	1.84684	1.53019	1.73793	2.00892	1.87383	1.92396	1.94362	1.63312	1.87657	1.94703	2.04049
ENST00000592495	0.740421	1.465	0.81889	1.11601	1.47105	1.26645	1.50541	1.1485	1.59422	1.45552	1.45261	1.16336
ENST00000592502	3.38781	3.42022	3.40924	3.39973	3.33108	3.44701	3.22783	3.3623	3.27557	3.34741	3.38973	3.29985
ENST00000592504	-0.0781151	0.16912	-0.378955	0.106654	0.328126	-0.244324	0.279025	-0.274577	0.133632	0.066627	0.0672451	0.202812
ENST00000592515	1.54727	1.13643	0.796203	1.14254	1.11312	1.21434	1.31632	0.980807	1.04452	1.17763	1.39821	1.48657
ENST00000592520	0.205712	0.752786	1.40447	1.27107	1.35456	1.04267	1.24627	1.54046	1.06989	0.986469	1.54478	1.31098
ENST00000592522	0.394717	-0.193341	0.326519	0.17458	0.0143062	0.242091	0.0857564	0.857215	0.000339756	0.0696776	0.213102	0.442597
ENST00000592526	0.446946	0.957521	0.111544	0.116097	0.877061	0.882486	1.04118	0.777273	0.781021	0.865117	0.529733	1.02275
ENST00000592527	1.11939	1.30683	1.15664	1.11119	1.56531	1.35452	0.578155	0.926787	0.900291	0.868836	0.741708	0.739404
ENST00000592529	1.78819	2.21374	2.17838	2.06008	1.66521	2.13377	1.60907	1.92467	1.83747	2.01089	1.84865	1.74689
ENST00000592537	0.300108	-0.106723	1.94335	0.497563	0.0639571	1.46458	1.52355	0.424501	1.24674	1.76507	1.66714	1.70948
ENST00000592540	1.81879	1.67558	3.45415	3.35715	1.79776	2.76025	2.66733	3.79277	3.77118	2.40002	3.07724	1.79514
ENST00000592547	-0.310886	0.286438	-0.467321	-0.297346	0.328901	-0.454901	0.305466	0.0869786	0.553819	0.400213	0.371933	0.814053
ENST00000592554	-0.830663	1.30359	1.36283	2.19172	-0.164164	0.189879	0.917253	1.98048	2.39958	0.260673	0.467298	0.530182
ENST00000592559	1.23616	1.44858	0.620445	1.12997	1.66488	1.48496	0.906352	-0.110687	0.313152	0.750642	1.50383	-0.174484
ENST00000592561	0.75268	1.14817	2.72215	1.20838	-0.606897	1.71712	-7.22652	2.80671	-7.85853	-7.29713	-0.938894	1.47387
ENST00000592576	5.82709	5.64538	6.24803	5.94191	5.55478	5.77938	5.33008	5.69585	5.44062	5.1475	5.22868	5.41066
ENST00000592582	0.57658	1.11222	0.542193	0.540011	1.26171	0.778972	1.24188	1.34005	1.20353	1.24986	1.11788	1.015
ENST00000592594	2.19349	2.67341	2.89217	2.5765	2.23879	2.72699	2.2721	2.40423	2.4748	2.31329	2.59987	2.21283
ENST00000592597	-0.0594493	0.40004	0.026766	0.481058	0.647638	0.264535	0.216895	0.207811	0.108058	0.412174	0.388256	0.071513
ENST00000592599	2.97306	3.00925	2.60721	2.65316	3.21686	2.99608	3.18258	3.0783	3.05318	3.13414	3.06958	3.14309
ENST00000592604	0.952121	-0.199444	-0.243528	-2.69086	-0.169274	-0.380374	0.784901	1.02427	0.578168	0.162131	0.736413	-1.28296
ENST00000592610	-0.625808	-0.00209789	-0.620578	-0.538438	-0.159738	-0.532499	0.208846	0.190156	-0.113315	0.0869897	-0.055815	-0.25337
ENST00000592616	0.472804	0.338266	0.764092	0.497705	0.335736	0.649153	0.756346	0.451033	0.63481	0.898949	0.541571	0.771243
ENST00000592618	0.696415	0.74228	1.12434	0.618416	0.287075	0.721818	0.835335	0.616284	0.511154	0.492639	0.908698	1.43325
ENST00000592623	-1.02784	-0.467772	0.404494	-0.70225	-0.223288	-0.30481	-0.199261	-0.633556	-0.143622	-0.543002	0.105638	-0.406863
ENST00000592624	0.00472801	0.479345	0.0442404	0.360854	0.776312	-0.0191568	0.874678	0.552301	0.559855	0.586527	0.277846	1.18989
ENST00000592629	-0.409256	0.35782	0.527391	0.0641328	0.131975	0.238341	0.207293	-0.0394786	0.0715653	0.371426	0.20013	0.386171
ENST00000592632	0.372561	0.129838	0.382732	-0.322888	-0.624521	-0.733489	0.10623	0.371298	-0.167528	0.354637	0.0178289	0.207792
ENST00000592633	0.0917259	-0.618788	0.251973	-0.417996	-0.162018	-0.0295536	-0.342823	-0.147205	-0.253573	-0.0100788	-0.265834	-0.222447
ENST00000592634	2.55478	2.42203	2.40076	2.36121	2.49666	2.41796	2.59607	2.70312	2.43671	2.56165	2.45911	2.9794
ENST00000592638	-0.565982	0.251527	-0.710829	-0.236572	0.0629707	-0.473102	0.487155	0.53732	0.250356	0.19446	0.381804	0.142245
ENST00000592643	3.80235	3.75487	4.07572	3.72043	3.67556	3.86861	3.4265	3.88104	3.57503	3.10491	3.29914	3.5058
ENST00000592646	0.112802	0.254487	0.73108	0.755644	0.366059	-0.458998	0.183402	-0.309385	0.198117	0.637827	0.0578939	0.47286
ENST00000592649	0.354171	0.926401	0.131233	0.438089	1.02979	0.423755	0.848928	1.17903	1.14891	1.05289	1.10807	1.267
ENST00000592661	1.2689	0.974021	1.38018	1.1115	0.965016	1.19378	1.28753	1.14289	1.16696	1.10113	1.01742	0.997758
ENST00000592666	2.66781	3.09054	2.65437	3.34378	2.92824	3.15605	3.65343	3.63219	4.01795	3.33339	3.5046	2.80294
ENST00000592676	-0.300812	0.840395	0.799419	0.731145	0.452064	1.01281	1.03879	0.626668	0.86605	1.01014	0.519967	0.810633
ENST00000592679	-0.455358	-0.333047	-0.492832	0.293102	-0.474823	-0.268414	-0.804276	-0.531598	0.311263	0.137826	-0.165507	-0.206355
ENST00000592682	1.25397	1.18187	1.28296	1.17091	1.05805	0.925078	0.89581	1.31008	1.06863	1.21403	1.09061	1.00362
ENST00000592692	3.00114	2.7338	3.15735	2.77157	2.82945	2.87163	2.66958	2.90562	2.51472	2.68941	2.69582	2.90708
ENST00000592693	2.96825	2.70055	2.68305	2.84767	2.69999	3.07896	2.6818	2.2882	2.5219	2.96055	2.99808	2.66403
ENST00000592694	3.46904	2.6339	3.66677	3.14748	3.09179	3.21514	2.83567	2.91248	2.2469	2.60077	2.8338	3.45547
ENST00000592699	1.05844	0.328011	-0.401913	0.506171	0.962172	0.527103	1.01356	1.3314	0.754281	1.27126	0.813904	1.00651
ENST00000592700	-0.0519621	-0.355599	0.593322	-0.302952	0.0167888	-0.298543	0.157585	0.045186	0.36025	0.603513	-0.00600128	0.0693055
ENST00000592705	4.00509	3.39917	4.72088	3.80716	3.80652	3.14836	4.50301	4.54359	4.44153	4.78653	4.49863	4.63086
ENST00000592707	1.20747	0.388766	1.07842	0.865393	0.707829	0.387973	0.247007	0.328836	0.344711	0.920009	-0.07671	0.0462237
ENST00000592718	-0.778653	-0.126668	-0.824324	-0.354819	0.0161826	-0.967557	0.484555	-1.76876	0.393503	0.284174	-0.244845	-0.420166
ENST00000592721	0.802334	0.8783	1.12026	0.352638	1.01844	1.38815	0.271633	0.842633	-0.135336	0.823249	1.01262	0.418061
ENST00000592722	-0.329772	-0.204392	-0.240636	-0.282384	0.32018	-0.194394	0.182124	0.0962953	0.204146	0.259571	-0.116963	0.537597
ENST00000592727	7.29891	7.00484	7.35823	7.15827	6.88045	7.04609	6.70989	7.19327	6.92971	6.84326	6.87943	7.05824
ENST00000592731	0.7441	-0.207998	-0.491121	-0.665217	0.574904	0.376065	-0.171919	-0.863253	-0.899789	-0.0806779	-0.740565	0.398102
ENST00000592737	4.5998	4.1101	5.43278	4.72222	4.50912	4.39662	3.89445	4.5682	4.29357	4.29691	3.93788	4.25669
ENST00000592738	1.50938	1.38967	1.08536	1.28665	1.61533	1.46299	1.66077	1.53985	1.41815	1.569	1.76063	1.90046
ENST00000592741	4.49352	4.61777	4.99709	4.90271	4.39046	4.58962	4.63932	4.48761	4.65465	4.41473	4.64983	4.18141
ENST00000592754	0.310549	0.494075	0.314832	0.526246	0.783877	0.542796	0.392414	0.171089	0.0823343	0.408727	0.336372	0.608586
ENST00000592759	2.83013	2.19259	2.90971	2.73687	2.35582	2.76338	2.47912	2.56588	2.45443	2.33938	2.4773	2.42052
ENST00000592761	2.30637	2.62639	1.85452	2.21703	2.6873	2.30903	2.29982	2.09719	1.84306	2.3707	2.21791	2.34868
ENST00000592763	0.953338	1.66073	2.1475	1.89249	2.07453	2.15753	1.9206	2.21483	2.4806	2.5124	2.50475	2.21424
ENST00000592764	2.73635	3.29005	2.82387	2.42182	2.45205	3.10148	2.26186	2.22725	2.24491	2.56142	2.88142	2.86158
ENST00000592771	-0.33454	0.497805	0.636051	0.0043399	1.0351	0.494314	1.10654	0.862671	1.08141	1.16083	0.632626	1.01829
ENST00000592775	0.290435	0.755883	-0.31132	0.43153	0.771152	0.675641	1.06319	0.934908	1.10322	1.00066	1.14688	0.730916
ENST00000592780	1.65352	1.56118	1.59566	1.51068	1.29567	1.77511	1.50358	1.34346	1.65675	1.52622	1.63294	1.41293
ENST00000592781	1.31493	0.898385	0.22816	1.49339	1.56024	0.950773	0.778714	1.12262	1.33156	1.40916	0.796588	1.3756
ENST00000592782	0.0413218	0.441304	0.333196	-7.3441	-0.433743	-0.218137	-7.75329	0.699057	1.2785	-7.75026	-1.80241	1.37428
ENST00000592783	1.89197	1.27944	1.23536	1.0825	0.997812	1.31951	1.25452	1.88756	1.03812	1.46236	0.711035	1.12514
ENST00000592787	7.06053	6.91744	7.28296	6.96404	6.75874	7.00706	6.67127	6.90682	6.73344	6.63066	6.73285	6.90951
ENST00000592790	6.02657	6.32857	5.51475	6.54488	5.52222	5.92673	5.47137	5.15753	5.93246	5.20481	5.7123	5.72572
ENST00000592791	1.35781	1.40269	2.22434	2.01389	1.44736	1.91575	1.2942	1.69103	1.80895	1.61382	1.625	1.56668
ENST00000592795	0.82165	-0.0753702	1.27371	1.45267	0.667542	0.950519	0.365004	1.52296	0.810051	0.398583	0.740568	1.11342
ENST00000592800	-0.432996	0.446283	-0.617581	0.169774	0.807172	0.671973	0.905751	0.0332815	-0.0211244	0.798817	0.396918	0.409719
ENST00000592825	3.35255	2.9691	2.75242	2.61791	3.1809	3.08568	2.58281	2.09589	2.38642	2.67824	2.59332	2.81731
ENST00000592828	2.02379	1.74441	1.98595	1.89811	1.49193	1.43878	0.778512	1.58914	0.990072	1.52599	0.594926	1.40687
ENST00000592831	3.26014	3.41602	2.7661	3.11127	3.81092	3.30161	3.43469	3.10397	3.33951	3.66346	3.39788	3.64817
ENST00000592839	0.146967	-0.388958	-0.263509	-0.87441	-0.155731	-0.199059	-0.177302	0.316952	0.184992	0.0697702	-0.0732355	-0.0183482
ENST00000592845	1.18481	1.48194	1.21204	1.26731	1.70338	1.57999	1.7479	0.628518	1.48448	1.10241	1.56514	0.770278
ENST00000592858	1.58139	1.27753	1.87158	1.26156	0.945438	1.51134	1.19514	0.972991	1.03708	1.41481	1.04973	1.12284
ENST00000592860	6.06402	5.71713	4.81342	5.26207	5.81837	4.75432	5.02953	4.02845	4.49337	5.40565	4.15631	5.62891
ENST00000592861	1.44991	1.4902	1.11809	1.3796	1.33598	1.29771	1.57443	1.35286	1.49173	1.44547	1.50223	1.57071
ENST00000592865	-0.160199	-0.11792	-0.742609	-0.149662	0.195571	-0.0765756	0.0606177	-0.0982603	0.14525	0.0697364	-0.123197	0.165121
