## Supplemental File 1 for "Retinoic Acid Boosts HIV-1 Replication in Macrophages *via* CCR5/SAMHD1-Dependent and mTOR-Modulated Mechanisms" (part 7 of 7)

### Sheet: Samples Expression (continued)
ensembl_transcript_id	MDM (1)	MDM (2)	MDM (3)	MDM (5)	MDM (6)	MDM (7)	MDM_ATRA (10)	MDM_ATRA (11)	MDM_ATRA (13)	MDM_ATRA (14)	MDM_ATRA (15)	MDM_ATRA (9)
ENST00000592874	2.10629	2.32301	2.91361	2.56413	2.21867	2.61176	2.52684	2.29794	2.46982	2.25967	2.05061	2.49918
ENST00000592875	1.30283	0.957541	1.17009	0.967498	0.884478	1.01404	0.786044	1.07886	1.28052	1.04318	1.28435	1.30744
ENST00000592878	0.815697	0.553584	0.9855	0.584864	0.584186	0.49713	0.248707	0.84201	0.0642414	0.602684	0.397433	0.322375
ENST00000592889	4.23147	3.92348	2.47093	2.83147	3.18865	3.91061	3.82095	2.423	2.44945	3.1956	3.74608	4.17107
ENST00000592891	1.71282	1.20354	0.356674	0.67502	1.55128	1.42675	0.955155	0.0369837	0.165632	0.87939	0.51775	1.12205
ENST00000592895	1.79531	2.64435	1.28438	1.99292	2.39824	1.7492	2.73856	1.72975	2.19573	2.12784	1.79901	2.12531
ENST00000592904	1.98764	2.41165	1.96072	2.2115	2.38193	2.5065	2.44979	2.29856	2.64989	2.42881	2.74035	2.31696
ENST00000592905	0.51741	-0.394226	0.31027	0.378171	1.011	1.17544	0.217056	0.219432	0.591538	0.473003	0.172144	0.583729
ENST00000592911	3.49417	3.21314	3.30104	3.35683	3.34977	3.43534	3.29098	2.9639	3.10171	2.98057	3.37975	3.14261
ENST00000592915	1.19831	0.992684	1.21204	1.24357	1.16524	1.02352	-0.329592	0.22525	0.262325	0.0678304	-0.0479235	0.176067
ENST00000592916	0.379453	1.05784	0.349019	-0.451703	-0.088942	0.19069	-0.554621	-0.551343	-0.660705	-0.429495	-0.171466	-0.215006
ENST00000592918	1.80255	4.06464	2.77095	3.00099	0.700832	2.72996	4.26592	3.31902	3.28582	1.36542	3.27923	2.67293
ENST00000592922	-0.608663	-0.629737	-0.112271	0.0984815	-0.816927	-0.966342	-0.0157197	-0.485671	-0.0732804	0.0626737	-0.355657	0.0133335
ENST00000592929	-0.4045	0.62092	-0.466166	-0.100346	0.411332	0.237884	0.381466	0.375089	0.400417	0.320275	0.252794	0.0904062
ENST00000592937	0.692567	0.761325	0.344188	-0.698126	0.553403	1.16806	-0.495984	-1.83017	-2.08865	-0.364607	-0.585503	-0.487001
ENST00000592939	0.708579	0.883163	0.9813	0.945459	1.69541	1.1486	0.630132	0.785191	0.943403	0.908919	1.00841	0.729499
ENST00000592946	2.63977	2.75308	2.52543	3.01524	2.56482	2.68676	2.82933	2.71943	2.84854	2.58016	3.0938	2.95705
ENST00000592949	2.09824	1.52166	2.26716	1.65016	1.43696	1.62376	1.28611	1.62402	1.30834	1.18649	1.60062	1.54797
ENST00000592951	2.50572	2.31844	1.61871	1.75866	1.8738	2.55507	1.98344	1.75223	1.75283	1.97141	2.23115	2.44548
ENST00000592957	1.81143	1.61187	1.82295	1.88556	1.77594	1.91114	1.33593	2.01487	1.36821	1.48458	1.28855	0.850463
ENST00000592962	1.33483	1.18088	2.18966	1.81564	1.37705	1.58652	1.50216	1.62245	1.323	1.52124	1.34627	1.45619
ENST00000592965	0.338162	0.414299	0.880791	0.756001	0.644861	0.615799	0.414032	0.33124	0.49504	0.355722	0.509294	-0.146058
ENST00000592969	-0.5595	0.188862	-0.306372	0.0569457	0.142479	-0.118321	0.484642	0.117961	0.325647	0.709171	0.146335	0.238875
ENST00000592976	1.87886	2.40798	2.2089	2.37687	1.6119	1.7379	1.57913	1.96058	1.94753	1.73637	1.97658	1.56245
ENST00000592983	1.11548	0.684222	1.94094	1.52954	0.681973	1.20868	0.72462	1.65666	0.948475	0.851287	0.995924	0.960514
ENST00000592988	-0.0793733	0.479664	-0.356811	-0.105596	0.426196	-0.0858871	0.150957	0.262036	0.267594	0.322067	0.0965633	0.029476
ENST00000592993	2.83858	2.66275	3.16401	2.81246	2.84204	2.91155	2.4935	3.06323	2.5006	2.45446	2.82478	2.80006
ENST00000592995	0.76355	1.36725	0.589684	0.836393	1.57717	1.0132	1.44057	1.141	1.49404	1.51541	1.10529	1.24534
ENST00000593000	-7.30097	0.327338	-0.0853992	0.0265892	0.30789	0.428251	0.483523	0.444065	0.306039	0.568333	0.528662	-7.28469
ENST00000593001	-0.00834543	-0.598943	-0.147347	0.556246	-0.112955	-0.900236	0.302214	0.0079345	0.0397619	0.484526	-0.203718	0.499425
ENST00000593003	1.52751	1.54913	1.48816	1.49864	1.18029	1.18234	1.64987	0.956286	1.28786	1.29342	1.26952	1.37645
ENST00000593006	0.0477611	-7.89648	-0.736517	1.33185	0.112359	0.301833	-7.75329	-1.57714	0.28956	-0.887769	-1.19092	-1.45954
ENST00000593021	2.9944	2.90904	3.58095	3.00533	3.09967	2.86826	3.01338	2.54878	2.8475	2.89352	2.8106	2.39333
ENST00000593029	-0.384832	0.0338745	-0.245363	-0.282707	-0.670831	-0.681747	-0.966348	-1.1497	-0.23169	0.102667	-0.82447	0.0324905
ENST00000593030	-0.185799	0.568369	0.003214	-0.226179	0.290573	-0.243966	-0.33407	0.427612	-0.102239	-0.325331	-0.339585	0.0183813
ENST00000593035	4.55248	3.76654	4.96246	4.78469	4.3341	4.21949	3.84271	4.21964	4.27683	4.37051	3.80262	3.7389
ENST00000593044	1.92295	2.03881	2.34894	1.50041	1.40345	2.08555	1.71367	2.31225	1.5946	1.9158	1.94933	1.88368
ENST00000593052	-2.53759	-1.30993	0.929484	0.58623	0.0950593	0.10316	-0.654093	0.327551	-0.349447	-0.27828	-1.11467	-0.361153
ENST00000593058	0.0925086	0.466906	-0.0476396	-0.0796799	0.51845	0.418705	0.379004	0.174772	0.538154	0.859582	0.407202	-0.356117
ENST00000593068	4.25553	4.41234	4.47602	4.31258	4.23031	4.42405	4.23808	4.34072	3.70907	3.87291	4.50951	4.25456
ENST00000593086	-0.66965	-0.256215	-1.19801	-1.70245	0.365791	-0.111847	0.359111	-0.201073	-0.125722	0.359278	0.281299	-0.865254
ENST00000593093	2.42992	2.41129	2.4517	2.18283	2.55701	2.2462	2.03539	2.34057	2.38273	2.42174	2.05629	2.9216
ENST00000593094	-0.194356	-0.2986	-0.0115713	0.0373996	-0.711825	-0.38976	-0.317957	-0.329118	0.105972	-0.688129	-0.567418	-0.285212
ENST00000593098	1.47499	2.10209	1.77548	1.73032	2.03582	1.74522	2.04393	2.119	2.23499	2.05738	1.90172	1.8848
ENST00000593099	0.746963	0.884855	0.843438	0.437769	1.24718	1.05778	1.09685	1.16154	0.788161	1.18124	1.45462	1.42958
ENST00000593104	4.40121	4.15802	4.87915	4.70959	4.48338	4.21692	4.73519	4.27069	4.45622	4.4823	4.35309	4.33062
ENST00000593114	1.80549	2.07796	1.84779	1.36088	1.55292	1.72336	1.15971	1.66482	1.12589	2.66299	1.72096	2.19171
ENST00000593126	0.811651	-0.0452152	-2.12134	-0.0319492	-0.282706	-0.0357476	-0.211298	0.519714	-0.312446	-1.24174	-0.331761	-1.66624
ENST00000593142	0.643281	-0.507295	0.296045	-1.07938	-7.77638	0.53925	0.501586	-0.448867	0.363113	-1.25313	-0.502342	0.566674
ENST00000593146	0.555652	0.626512	0.249355	0.441903	0.0992278	0.89426	0.494064	-0.141245	0.177459	0.511854	0.966431	0.933879
ENST00000593149	-0.548458	-0.819836	1.85398	0.654246	-0.122075	1.12085	-0.939425	1.39688	-0.317937	0.679258	0.344971	0.304523
ENST00000593152	-0.204016	-0.385258	-2.51617	-0.362312	-0.436161	-1.27883	-1.54436	0.113973	0.0825951	-4.48921	-0.196548	-1.61724
ENST00000593153	1.31411	1.20505	1.49552	1.44089	1.05967	1.03392	0.00317129	1.01611	1.14226	0.251218	0.858384	0.803484
ENST00000593154	-0.0436718	0.0786339	-0.489809	-0.272764	0.599922	-1.00102	0.23503	0.00476326	0.0629942	0.508477	0.158756	0.229579
ENST00000593169	0.506465	0.747467	-0.794776	-0.660716	0.0884002	-0.591095	0.934874	-0.396383	0.102837	0.133299	-0.138764	0.545339
ENST00000593174	2.2251	2.0933	2.09234	1.86071	2.07053	2.22417	1.96011	2.26694	1.70875	1.77153	1.85389	2.15447
ENST00000593178	2.82166	3.38846	4.98879	4.37971	3.32081	3.47796	2.8077	3.41991	3.29107	3.06175	3.0511	2.88146
ENST00000593203	3.73832	3.37789	3.5406	3.45537	3.39167	3.29534	3.10039	2.9303	3.09058	3.11301	2.97238	3.3049
ENST00000593204	-0.846209	-0.772895	0.221639	-0.452931	-0.845776	-0.646826	-0.140367	0.54469	0.0544174	-0.0533465	-0.0254449	-0.136144
ENST00000593214	-0.446445	-0.0263682	-0.817261	-0.36197	-0.790136	-0.254882	0.0458358	-0.521528	-0.433058	0.272656	0.125814	-0.752178
ENST00000593217	0.13062	0.252706	-0.301792	0.123357	0.364801	0.0523987	0.63989	0.142514	0.0384668	0.411308	0.380747	0.415184
ENST00000593219	1.13162	1.41221	-1.16146	1.13165	1.14914	0.115584	0.640571	0.635502	0.0470711	0.944272	0.501711	0.610387
ENST00000593220	2.69252	2.69049	2.46794	2.15178	2.9231	2.53042	2.45643	2.09356	2.16824	2.59673	2.46186	2.62798
ENST00000593234	0.0381666	0.014463	-0.319534	-0.48485	0.0681411	-0.168621	0.154673	-0.0174927	0.132822	0.079158	0.220122	0.115073
ENST00000593236	0.994341	1.35681	1.30895	1.241	1.31488	1.12072	1.17454	1.01494	0.972263	0.971949	1.01585	0.878428
ENST00000593250	0.288313	0.855954	0.41795	0.215285	0.983156	0.587915	0.561319	0.762542	0.812385	1.03641	0.699561	0.314399
ENST00000593254	3.73737	2.74086	3.86294	3.58812	2.87382	3.38313	2.57896	3.50193	3.33726	2.92379	2.11509	2.69364
ENST00000593256	3.59134	2.95698	3.38926	3.36	3.2465	3.45497	2.71271	2.7673	2.90453	2.79716	2.95557	2.93007
ENST00000593262	0.994759	1.06899	1.48697	0.989037	1.13151	1.27653	1.13477	0.880695	0.939902	1.23137	0.980309	1.23741
ENST00000593264	3.69686	3.57684	4.0289	3.68674	3.53798	3.79899	3.46437	3.92911	3.682	3.79815	3.61722	3.88554
ENST00000593273	1.0499	0.705715	0.749463	1.11563	0.778512	1.03708	0.456512	1.19032	0.13427	0.995694	0.867897	1.04238
ENST00000593274	1.66971	1.4193	2.56038	1.81129	1.66846	1.31997	1.5706	1.99997	1.69934	1.97586	1.68811	1.92838
ENST00000593275	-0.71055	-0.657647	0.834778	0.614397	-0.344572	-0.330669	0.210303	0.406358	0.0654162	-0.135327	0.242164	-0.286261
ENST00000593280	2.17517	2.37843	3.0832	2.83006	2.71109	2.29517	2.23159	2.65705	2.74625	2.45358	2.24145	2.19809
ENST00000593284	-0.467158	-0.241276	-0.519496	0.0493514	-0.393766	0.245908	0.225418	-0.0876507	0.104666	0.0313288	0.227702	0.130601
ENST00000593293	-0.00206956	0.334393	-0.194001	0.278016	0.372967	-0.012258	0.880424	0.37885	0.774319	0.531324	0.737465	0.770694
ENST00000593300	0.315992	-0.161181	-0.796257	-0.586877	0.303439	-0.0880289	-0.025417	0.028557	-0.14329	0.445975	-0.0081816	0.539654
ENST00000593312	0.78874	0.874006	0.236643	0.226048	0.582376	1.05132	-0.756628	-5.72367	0.0526053	-5.58852	-0.559783	-0.96205
ENST00000593318	7.38761	7.21802	7.34955	7.20473	6.98435	7.22244	6.29377	6.38879	6.43266	6.0388	6.42612	6.42894
ENST00000593327	2.45228	2.93264	3.5635	3.18598	2.52235	2.53024	3.26702	3.36303	2.91017	1.84979	2.40097	1.68351
ENST00000593344	3.51213	3.4133	2.98605	2.94384	2.9032	3.33637	2.74396	2.67759	2.43603	2.84332	2.80372	3.47056
ENST00000593345	-0.350922	0.0264952	-0.761205	-0.939219	0.280795	-0.0922812	-0.139249	-0.320718	-0.142605	0.32092	-0.0570997	-0.00865999
ENST00000593352	0.627628	0.552698	0.675803	0.144306	0.31503	0.443026	0.81992	0.151258	-0.061241	0.58871	0.627731	0.661075
ENST00000593360	0.00179466	-0.0125623	-0.0426377	-0.171653	0.429786	-0.21173	0.941922	0.843675	0.580705	0.788705	0.726308	0.858718
ENST00000593363	1.47603	1.34099	1.03842	0.821912	1.27418	1.46957	1.1194	1.20501	0.961821	1.15181	1.26556	1.4793
ENST00000593370	0.288855	0.741796	0.10269	0.190863	0.578981	0.460789	0.609027	0.551385	0.370739	0.44467	0.68948	0.529789
ENST00000593375	6.61993	5.9372	6.68539	6.55325	6.01572	6.15011	5.55172	6.64001	6.23339	5.50462	5.77675	6.05595
ENST00000593380	0.30599	-0.900719	-0.26007	-0.61236	-0.662744	-0.356394	0.278343	-0.790687	-1.07724	0.408146	-0.238028	-0.137834
ENST00000593382	0.338342	0.603542	-0.162586	0.317774	1.05127	0.371884	0.13301	0.0761765	0.277668	0.317677	0.212828	0.54539
ENST00000593393	-0.013328	1.66087	1.94186	1.43558	1.65167	1.30787	1.56768	0.390076	1.71523	1.49717	1.31197	1.22159
ENST00000593396	-4.31688e-05	0.592581	0.346685	0.454568	1.02631	0.0162397	-0.0537898	0.16052	0.215965	-0.024563	-0.113416	0.352435
ENST00000593409	2.96867	3.28349	2.66511	2.99013	3.20696	3.34614	3.47281	2.92061	3.04577	3.30205	3.42016	3.19991
ENST00000593411	-0.721239	-0.149294	-0.613169	-0.95901	-0.146738	-0.325916	0.391908	-0.0236003	-0.187689	0.373148	0.610509	0.206478
ENST00000593414	6.86008	6.6873	7.65391	7.40089	6.65173	7.17524	6.70539	6.99492	6.96912	6.73057	6.97034	6.56506
ENST00000593421	1.33202	1.58121	0.995171	0.678329	1.22661	0.76015	1.46927	1.15659	1.44005	1.2859	1.44962	1.14432
ENST00000593427	4.34143	4.39871	4.5277	4.44437	4.272	4.43857	4.33923	4.31211	4.47837	4.22977	4.45939	4.336
ENST00000593440	0.436168	0.440029	0.329112	0.864377	0.395465	0.729941	0.817242	1.24299	0.681422	0.684019	0.746163	1.26147
ENST00000593442	-0.142568	-1.21306	0.416715	-1.00776	-0.265164	0.0252422	-0.343988	-0.334349	-0.568449	-1.16112	-0.197143	-0.443091
ENST00000593445	1.487	1.12702	0.763054	1.61132	1.52059	1.08055	1.13274	1.23454	0.795838	1.39983	0.718759	1.15876
ENST00000593447	0.279375	0.567693	1.12126	0.270285	0.907573	1.01324	-1.90979	0.508434	-0.13938	-0.0103224	-0.232292	0.0020398
ENST00000593455	4.15787	3.82842	3.86101	3.50064	3.70197	3.64511	3.55001	3.11208	3.62103	3.97113	3.48488	3.86031
ENST00000593460	1.63768	1.89271	0.781821	1.33327	1.65121	1.26574	2.19032	1.42548	1.70227	2.21178	1.33001	1.95496
ENST00000593469	0.396629	-2.18407	-2.8473	-2.82332	-1.63238	-1.28906	-2.93356	-2.05954	-2.32338	-3.02962	-1.91946	0.238134
ENST00000593475	-7.30097	-7.89648	0.451197	0.989843	1.06499	-7.56126	-7.75329	0.540546	0.410718	1.41957	-2.77634	-7.28469
ENST00000593483	2.67581	2.68344	2.02311	2.25401	2.8854	2.86624	2.36136	1.81492	1.75297	2.49521	2.44681	2.54662
ENST00000593495	-0.0369825	0.851476	-1.04261	-4.62261	-3.08955	-0.117445	0.829625	-0.370501	-7.86481	-3.92707	-0.234626	-0.683332
ENST00000593496	0.426133	0.676145	0.155368	0.159355	0.544798	0.470131	0.854417	0.647319	0.670018	0.930365	0.689734	0.230315
ENST00000593499	1.46787	0.931333	1.04492	1.62724	1.02285	1.16544	1.1153	1.06968	1.57808	1.11322	1.13285	1.18215
ENST00000593500	2.12168	2.52674	1.92568	1.90812	2.24222	2.46089	2.42127	2.39665	2.29503	2.58228	2.68288	2.37798
ENST00000593503	1.16508	0.545146	0.332417	1.62934	0.623176	0.787303	1.09041	1.39486	1.00162	1.00753	0.53149	0.914446
ENST00000593504	3.15234	3.52838	3.30274	3.24305	3.58857	3.34304	3.79369	3.43909	3.65779	4.04868	3.6752	3.51624
ENST00000593514	-0.0297523	0.10083	0.432909	0.267424	-0.186609	0.668807	-0.224825	-0.19069	-1.05434	-0.214794	-0.116701	-0.0418673
ENST00000593516	2.6696	2.65586	2.35045	2.6936	2.81064	2.62705	2.35519	2.44342	2.34109	2.45255	2.41488	2.76275
ENST00000593522	0.0298323	-0.443197	0.217082	-0.875776	-0.447773	-0.177966	-0.322948	-0.293108	-0.971557	-0.872584	-0.629729	-0.0419056
ENST00000593524	0.672905	1.0639	0.720346	0.389118	1.14441	0.687647	1.1173	1.12981	0.968232	1.2472	1.12743	1.05909
ENST00000593526	2.93291	2.66752	2.25106	2.6393	2.59198	2.70236	2.42424	2.00091	2.27014	2.26291	2.35117	2.38126
ENST00000593531	3.76017	3.30123	3.30754	3.28677	2.65921	3.31928	3.49433	3.27562	2.96776	2.83284	3.3106	3.49156
ENST00000593533	-0.348796	0.221903	-0.424028	-0.451339	-0.0751408	0.129628	0.526575	0.365973	0.581368	0.788141	0.795643	0.580222
ENST00000593535	3.96547	3.56488	3.76691	3.58814	3.53795	3.8099	3.46252	3.31285	3.15204	3.23849	3.43266	3.2617
ENST00000593538	-0.109605	-0.000427215	-0.312604	0.177753	0.090562	-0.406422	-0.203354	-0.34715	-0.166821	-0.0050214	-0.250748	-0.188392
ENST00000593539	0.0529798	0.249672	0.135668	0.254758	-0.652498	-0.21726	0.0833642	-0.0927545	0.400177	-0.110743	0.231048	-0.442254
ENST00000593546	2.80625	2.62708	3.04602	2.8943	2.47036	2.85764	2.6635	2.75939	2.66266	2.5907	2.80713	2.78275
ENST00000593564	-0.149239	-0.223185	-0.275381	-0.392591	0.160284	-0.179262	-0.14918	-0.504553	-0.100365	-0.104208	-0.157185	0.57352
ENST00000593575	5.49832	5.15998	5.69085	5.49004	5.26708	5.49442	4.98559	5.29234	5.20828	5.23174	5.2977	5.25127
ENST00000593576	2.18388	2.22949	1.76348	1.98429	2.0789	2.03947	2.31482	1.91495	2.194	2.03388	2.24451	2.09284
ENST00000593579	2.86236	2.28629	2.57787	2.87187	2.80443	2.96529	2.74151	3.05508	2.57551	2.62994	1.78213	2.70566
ENST00000593580	0.43765	0.958316	0.358712	0.504843	0.874709	0.767231	2.71536	2.80839	2.69582	2.07327	2.75728	2.4804
ENST00000593582	1.67144	1.78131	2.29809	1.70128	1.52898	1.97879	1.65553	1.41545	1.57258	1.84321	1.14684	1.32745
ENST00000593583	1.98382	2.46092	2.37828	1.84703	1.47509	2.10475	1.23751	1.46097	1.14426	0.524798	1.26416	0.519516
ENST00000593590	0.37007	-0.186798	0.630739	-0.202953	-0.529511	0.493976	-0.492583	-0.128821	-0.835419	-0.697205	-0.481132	0.227627
ENST00000593591	-0.641706	0.0628937	-0.132594	-0.527278	0.591695	0.0154623	0.375788	0.232794	0.365491	0.688193	-0.0890936	0.892935
ENST00000593597	0.0221623	-0.336373	0.243442	-0.519364	-0.549439	-0.465653	-0.605568	-1.0421	-0.0429487	-0.31493	0.0485116	0.114839
ENST00000593601	0.789329	1.30303	2.42764	1.6853	1.77591	1.40425	1.23943	1.45842	1.01184	1.30171	1.56143	0.499659
ENST00000593627	-3.25932	-7.89648	2.91063	-7.3441	-7.77636	2.54763	-7.75329	2.38531	-7.86481	-7.75026	2.20658	2.20667
ENST00000593628	0.0357337	2.74684	2.33576	1.12978	1.14181	1.38905	1.27269	1.84907	1.64997	0.460949	-8.137	-4.73208
ENST00000593636	-0.107737	-0.246532	-0.794216	-0.197581	0.302153	0.0202404	-0.434804	-0.515224	-0.389682	-0.326401	-0.969213	-0.206749
ENST00000593639	-0.220902	0.126575	-0.695182	0.187018	0.0522195	-0.686488	0.267387	0.0572192	0.227772	0.194493	-0.3187	-0.202362
ENST00000593641	2.49743	2.70738	3.0379	2.9298	2.67834	2.81947	2.75099	2.6027	2.40473	2.75267	2.75921	2.62908
ENST00000593646	6.42161	6.24847	6.51939	6.58853	6.24991	6.44867	6.0963	6.17921	6.23539	6.22145	6.3057	6.20708
ENST00000593648	1.00024	0.10861	0.532683	0.464861	0.0783698	0.272651	-0.219328	0.291096	0.631032	0.0319653	0.0833715	0.401095
ENST00000593651	0.381513	0.704622	1.32444	0.0474424	0.39412	-0.0184141	-0.512247	-0.506296	0.438445	-1.58516	-0.923496	-1.02735
ENST00000593660	-1.04358	-0.980417	0.178081	-0.862439	-1.70514	-7.40443	0.166814	-0.794654	-1.53229	-0.983666	-3.3718	-0.640889
ENST00000593669	-0.106944	-0.646579	-0.83753	-0.176476	-0.142306	-0.00326892	0.0858736	-0.488793	0.183963	0.191192	0.352885	-0.131423
ENST00000593673	0.111833	0.26404	-0.702668	-0.186575	0.41997	-0.0590126	0.126073	-0.589321	-0.864158	0.13031	-0.496857	0.443523
ENST00000593678	2.8686	2.63063	3.12347	3.15098	2.91154	3.06244	2.57177	2.10772	2.70527	2.51848	2.70783	2.52152
ENST00000593682	3.81775	3.75647	3.41178	3.61756	3.6838	3.66805	3.72508	3.41853	3.35712	3.75041	3.75821	3.82484
ENST00000593684	2.45202	2.3278	2.94909	1.73329	2.25188	2.42735	2.00268	2.27272	1.92616	2.1897	1.85675	2.4053
ENST00000593685	0.71249	0.035437	-0.564205	0.683091	0.0760435	0.391551	0.488873	0.507628	1.21384	1.08814	1.14865	-0.0368091
ENST00000593699	2.48019	3.26005	3.01541	2.83788	2.91267	2.89167	3.19407	3.22026	2.97624	3.02297	2.98712	2.72189
ENST00000593703	0.779824	0.168718	0.0107782	-0.201078	0.19498	0.664516	0.485675	-0.388747	0.282405	0.195377	0.529562	0.703548
ENST00000593713	1.35879	1.20059	2.13569	1.48915	1.24594	1.72454	1.68283	0.862096	1.09963	1.44523	1.61674	1.57522
ENST00000593714	1.41919	0.146181	-0.805446	2.07642	-0.321738	-5.99771	-1.04466	-1.49922	-0.425358	-7.75026	-1.50005	-1.50625
ENST00000593724	1.83844	2.05342	1.67872	1.60313	2.06364	1.85793	1.78126	1.67531	1.5872	1.82674	1.56544	1.68852
ENST00000593726	2.72096	2.52783	2.17143	2.57554	2.6611	2.39134	2.63223	2.00533	2.29933	2.72566	2.5108	2.80606
ENST00000593729	2.51253	2.12689	3.02458	2.33104	1.62505	2.18111	2.07592	2.00188	0.915788	1.93835	1.69108	2.47542
ENST00000593731	0.125708	1.35467	1.00362	0.0690619	1.00678	0.930188	1.65994	2.11746	1.42744	1.24165	1.60202	1.20202
ENST00000593745	2.245	2.43854	2.01355	2.26051	2.69965	2.29869	2.53875	2.39693	2.4689	2.49927	2.46095	2.41999
ENST00000593751	-1.53618	-0.365808	-1.52342	0.95184	-2.63883	1.01828	-5.22414	-2.642	0.84514	-7.36401	-0.855531	0.826728
ENST00000593761	-0.622185	-0.498634	-0.389194	0.276814	-0.0972327	0.0752605	-0.169766	-0.00713376	-0.60367	-0.18519	-0.992385	-0.0807389
ENST00000593767	1.5239	1.03918	1.57135	1.37523	1.30852	1.19158	0.501235	0.977198	0.795117	0.6845	0.595754	0.584465
ENST00000593777	0.952836	1.10515	0.643403	0.991339	1.04526	1.12265	0.795244	0.351664	0.501106	0.872885	0.763114	0.813284
ENST00000593778	3.27924	3.26733	3.14169	3.33703	3.25628	3.34121	2.7463	2.7965	2.73373	2.74366	2.89457	2.68815
ENST00000593783	0.570043	1.26608	0.550588	0.749482	1.12055	0.845374	1.32987	1.35027	1.45727	1.36428	1.33224	0.767476
ENST00000593784	6.05365	5.24322	3.01791	3.64835	4.39415	5.20263	3.92741	1.96836	2.22413	4.18486	4.0468	5.94057
ENST00000593787	1.60946	-7.89648	2.86771	-7.3441	-7.77638	2.96554	-3.47507	3.16561	-7.86481	-7.75026	2.58674	1.98659
ENST00000593788	-0.382178	0.0590315	-0.239216	-0.0565136	0.21281	-0.101721	0.467905	0.18394	0.14399	0.369571	0.600464	0.265043
ENST00000593794	2.70784	2.5749	2.14135	2.43431	2.4004	2.57337	2.64686	2.07999	2.29883	2.58675	2.59279	2.42535
ENST00000593804	4.80314	4.75849	4.54152	4.43604	4.44174	4.30339	4.11158	3.87446	4.03238	4.24165	4.19802	4.4971
ENST00000593805	0.248963	0.242474	-1.26808	-0.380214	0.484017	0.158083	-1.70847	-7.45978	-1.19352	-7.75026	-0.997885	-7.28469
ENST00000593807	0.188294	-0.688087	1.34351	0.515021	-0.920584	0.0604806	-0.491542	0.543143	-0.195365	-0.337832	0.298765	0.0104706
ENST00000593808	3.2636	-7.89648	4.6775	-3.24389	-7.77638	4.81441	-3.69848	3.95483	-7.86481	-7.75026	4.32913	2.26294
ENST00000593817	-0.912061	-0.849285	-0.63307	-0.845955	0.00935671	-0.36177	0.330688	0.73111	0.0311172	0.123412	-0.11455	-0.528095
ENST00000593829	1.86204	1.14362	1.48849	0.927071	1.6545	1.69602	1.31534	1.94165	1.86155	1.69968	1.57251	2.16902
ENST00000593832	6.13455	6.03994	5.83419	6.18069	6.23859	6.09187	6.58863	6.08844	6.20883	6.46352	6.14168	6.45456
ENST00000593845	-7.30097	-1.87735	-0.499959	0.472098	-1.67188	-7.56126	-7.75328	-7.45978	-1.5385	-7.75026	0.000361003	0.924404
ENST00000593854	-0.113883	0.0426347	0.0810225	0.0940571	0.196933	0.33933	0.208914	0.229205	0.0820942	0.111167	0.152167	0.464927
ENST00000593863	5.79664	5.25281	6.04865	5.61656	5.38426	5.66239	5.41271	5.84847	5.58296	5.7318	5.6926	5.95506
ENST00000593869	2.62663	2.73336	2.50576	2.69084	2.95799	2.78529	2.6377	2.40185	2.4299	2.64451	2.46574	2.75688
ENST00000593886	1.00281	1.32269	1.06144	1.63889	1.3269	1.28423	1.72649	1.48274	1.93123	1.3944	1.79841	1.30777
ENST00000593887	-0.794029	-0.999916	-0.42671	0.0522554	-0.288653	-0.577645	-0.475793	-0.184324	0.0318026	-0.373964	-0.104398	-0.549538
ENST00000593890	1.37936	-1.08006	0.919081	0.772859	1.18882	-0.168456	-2.60925	-0.706241	-0.100736	0.589106	-1.29825	0.558778
ENST00000593893	6.76118	6.61672	7.11433	6.85936	6.74495	6.76755	6.47576	6.24227	6.45508	6.11739	6.46295	5.96663
ENST00000593895	3.67084	3.20615	3.73613	3.71771	3.28547	3.51953	3.42292	3.8633	3.6666	3.60014	3.6488	3.4484
ENST00000593903	2.05555	2.31741	1.74548	1.94712	2.36939	2.01456	2.52975	2.44497	2.43686	2.44323	2.52002	2.46265
ENST00000593920	0.220407	0.875189	1.48918	1.2693	-0.171555	1.00253	1.10953	0.918336	0.664872	0.686482	1.11263	0.120337
ENST00000593936	0.390705	0.0918323	0.0247981	-7.3292	-7.77638	-7.56126	0.424692	-7.45763	0.238602	0.498337	0.128906	-7.28469
ENST00000593944	0.534114	0.241591	0.821798	0.435512	0.307136	0.0597296	-1.00636	-1.17503	-0.119269	-0.0294755	-0.0170477	-0.0339111
ENST00000593956	-0.00861733	-0.211959	0.779306	-0.711291	0.520949	-0.92807	-1.2069	-2.68707	-0.475089	-0.666984	-1.59407	0.553714
ENST00000593957	0.505348	0.170612	-0.102478	0.205671	0.423907	0.499766	0.460834	0.358735	0.419334	0.609201	0.641498	0.575002
ENST00000593960	0.611812	0.588428	0.241126	-0.206898	-0.279791	0.597508	0.415462	0.298077	-0.171396	-0.965771	0.592957	0.237878
ENST00000593965	5.19686	4.95581	5.16677	5.37684	5.08899	5.24581	5.11505	5.28145	5.3361	5.39154	5.37844	5.31905
ENST00000593982	3.15361	2.90101	2.9296	3.04597	2.90495	3.22179	3.04624	2.89823	3.04112	2.67128	2.83172	2.91267
ENST00000593987	-1.46339	0.292152	0.243072	-1.27423	-1.10395	-0.510857	-0.189323	0.15112	-1.0154	-0.989004	-0.557303	-0.576919
ENST00000593993	0.606833	0.942088	0.243921	0.166364	0.148104	-0.999764	2.28186	1.96408	1.69384	2.39955	2.17085	2.55258
ENST00000593996	4.54737	4.31397	4.71245	4.38538	4.31533	4.40409	4.19545	4.32552	4.04008	4.34465	4.17731	4.46883
ENST00000594001	0.288597	-2.34852	1.01087	-0.592181	-0.473123	-7.41993	-0.127452	-0.571316	-0.183505	0.454791	-1.15637	-0.0283928
ENST00000594012	2.4088	2.57495	2.2701	2.40243	2.13819	2.49592	2.61488	2.44037	2.57353	2.1779	2.7228	2.34539
ENST00000594019	1.39468	0.821978	1.33861	1.24522	0.989045	1.10521	0.636516	1.41107	1.06996	1.37296	0.591201	1.89727
ENST00000594028	-0.732918	-0.704999	-0.491525	0.365093	-1.40011	0.0166636	-1.20578	-0.509124	0.130633	-2.43763	-0.157437	-0.775793
ENST00000594044	2.40203	2.36386	2.52496	1.77331	2.53053	2.25694	2.02689	1.25327	1.29109	1.94704	2.10383	1.21615
ENST00000594045	4.53136	5.00529	4.34224	3.4881	4.08627	4.31139	3.77636	3.2345	2.98214	3.88585	4.5059	3.87844
ENST00000594048	-0.316692	-3.98959	0.973352	-0.0784661	-3.52846	-4.10183	-3.50537	1.47621	0.82025	-3.35794	-2.27023	0.537417
ENST00000594051	1.88625	0.969474	1.79484	1.80403	1.45441	1.9226	1.61874	1.78722	0.559657	1.43705	1.31703	1.51752
ENST00000594064	1.26572	1.10362	1.51668	1.27223	1.01145	1.68106	1.30142	2.32297	1.79841	1.36802	2.30161	1.2918
ENST00000594066	0.245927	0.685805	0.0184381	0.496748	0.388523	0.424513	0.617394	0.503521	0.339758	0.761492	0.359846	0.450023
ENST00000594067	-0.495347	-1.67052	0.0477421	0.750264	-1.18205	-1.00293	0.737445	0.839719	-1.27471	0.39526	-1.32766	-0.82836
ENST00000594076	2.89989	0.387414	-7.59242	-7.3441	1.61151	0.362419	-0.970373	-7.45978	-7.86481	-7.67656	-3.55752	1.58996
ENST00000594078	-0.323431	-0.0698473	-1.02571	-0.571182	-0.0377307	-0.524259	-0.0829892	-0.0408986	0.101905	-0.0557246	-0.0318617	0.118989
ENST00000594082	0.103473	0.45093	0.0788307	0.125473	0.303125	0.313472	0.504541	0.502101	0.246611	0.503472	0.713416	0.669699
ENST00000594083	2.96133	2.90205	2.46626	2.48084	2.7487	2.36294	2.64664	1.43649	2.14611	1.61714	2.34542	2.35325
ENST00000594085	2.22054	1.9211	1.79992	2.03134	1.74055	2.17979	1.71775	1.74305	1.70225	1.61787	2.00648	1.93768
ENST00000594086	-2.03624	-1.06252	1.88315	1.39881	-1.43919	-2.37587	-1.78689	0.905809	1.02041	-1.14392	-1.44825	-1.73467
ENST00000594092	2.88865	2.36259	2.72198	2.63206	2.92145	2.67166	2.64246	2.60167	2.55276	2.71552	2.46027	2.95305
ENST00000594096	3.71745	3.48456	4.14901	3.77796	3.40758	3.55158	3.12998	3.32912	3.44245	3.1769	3.22538	3.42481
ENST00000594103	6.18367	6.06407	5.88506	6.01495	5.94193	6.08662	5.9652	5.89447	5.98156	6.00827	6.06119	5.95344
ENST00000594104	1.32715	1.72092	1.18396	1.39175	1.7286	1.49606	1.82402	1.64097	1.5395	1.66414	1.57104	1.82349
ENST00000594105	4.94591	4.74213	4.70899	4.85958	4.82057	4.70314	4.43897	4.28353	4.45196	4.26714	4.69186	4.77355
ENST00000594106	2.10348	1.78659	1.83594	1.924	1.7555	2.07173	1.75811	1.7206	1.75696	1.8989	1.91841	1.74812
ENST00000594108	-0.28456	-0.300957	0.203072	0.536056	0.306753	0.0100588	0.156554	0.0311789	0.225237	0.52104	0.0344833	0.000374684
ENST00000594119	2.06722	2.74844	1.8898	2.25151	2.67681	2.36473	2.87101	2.5222	2.74864	2.96014	2.69397	2.50259
ENST00000594128	8.96263	8.88241	8.92089	9.02954	8.85085	8.95952	8.57861	8.61524	8.77334	8.60852	8.73016	8.66413
ENST00000594129	-1.97515	-3.79975	-1.27341	-7.3441	-1.56353	-1.8055	-0.896511	1.09372	-2.42927	1.5262	-1.04113	0.880661
ENST00000594136	-7.30096	-7.89648	1.27621	-7.3441	-1.61601	0.552831	-7.75329	-7.45978	-2.15104	-7.75026	-2.66591	-1.33496
ENST00000594140	1.92086	1.96793	2.06109	1.58741	1.73213	1.59665	1.72947	0.297538	1.27574	1.66516	1.7123	1.69242
ENST00000594142	2.5581	2.43804	2.48869	2.56019	2.38468	2.5539	2.61057	2.78823	2.78233	2.42959	2.45235	2.43113
ENST00000594154	3.40972	3.19866	3.03679	3.00072	3.07602	3.01839	2.88731	2.8632	2.9634	2.87794	3.04919	3.07203
ENST00000594159	1.92799	2.44913	2.24617	1.98142	2.14988	2.13938	2.62149	2.27518	2.52973	2.38723	2.47212	1.86517
ENST00000594171	2.14369	1.93988	2.71214	2.34645	1.89771	2.19539	2.3789	2.13293	2.17118	2.1625	2.21392	2.4801
ENST00000594172	0.0502076	0.678696	0.936196	0.402232	0.504485	0.542024	0.579898	0.943303	0.390076	0.277646	0.302454	0.368849
ENST00000594177	3.40717	3.09353	3.69776	3.24495	3.09288	3.23952	2.93955	3.10598	3.04878	3.03006	3.04329	2.9826
ENST00000594216	0.28027	0.573651	0.397396	0.319847	0.0613254	0.111697	0.91144	1.00424	0.629003	0.135732	0.574955	-0.0476925
ENST00000594217	2.8631	2.8388	3.2358	2.67134	2.89103	2.93823	2.59967	2.66325	2.19365	2.58675	2.39566	2.70825
ENST00000594221	0.852216	0.683484	0.854702	0.687995	0.856914	0.916683	0.480696	1.04896	0.662499	0.349413	0.574287	0.90706
ENST00000594223	0.847662	0.71412	0.0720396	0.441162	1.14481	0.824413	0.991647	0.598135	0.835663	1.45271	0.973294	1.05452
ENST00000594230	-0.3169	0.129718	0.118826	-0.0799924	-0.199321	0.269262	0.248716	0.381312	0.542114	0.353415	0.510881	0.0633795
ENST00000594239	2.58711	-7.89648	4.15582	-7.3441	-7.77638	3.74935	-7.75329	3.75932	-7.86481	-7.75026	3.24688	2.46144
ENST00000594240	1.25405	3.23092	4.04492	3.15837	4.41888	0.127626	0.400414	2.25041	3.12682	3.32964	1.20067	1.86736
ENST00000594245	-0.424478	0.182934	-0.635327	-0.0376723	0.214723	-0.00864657	0.186133	-0.170442	0.251283	0.0741869	0.463253	-0.0508057
ENST00000594248	0.628999	0.979854	0.691791	0.821085	0.926884	0.643618	0.751306	0.528434	0.896783	0.950548	0.756113	1.02849
ENST00000594254	0.512814	0.393541	0.246786	0.593679	0.348207	0.818114	0.599853	0.288414	0.876594	0.576169	1.04542	0.277556
ENST00000594258	2.16083	2.04746	2.098	1.95639	1.48617	2.28465	1.19166	1.87004	1.55054	1.32321	1.56465	2.04982
ENST00000594264	0.664312	0.904997	0.303991	0.707915	0.678761	0.886218	1.28492	1.31055	1.21519	1.54478	1.2117	0.992787
ENST00000594267	1.76333	-7.89644	2.53137	-7.3441	-7.77638	1.87332	-7.75319	1.81711	-7.86142	-7.74893	1.80779	0.61815
ENST00000594270	1.67199	1.45892	0.767144	0.833581	1.29876	1.7874	1.90967	-0.21674	0.919491	1.48761	2.08531	1.60592
ENST00000594279	-0.0675236	0.291362	1.15525	0.430654	0.640245	0.407509	0.559402	0.248115	0.332498	0.0552157	0.352753	-0.0910837
ENST00000594283	0.0877077	0.428438	-0.454904	-0.33136	0.268804	0.441401	1.09184	-0.727059	0.121682	-0.4971	0.105506	0.127185
ENST00000594293	-0.310641	0.0243417	0.0896072	-0.193992	-0.0312878	0.148912	0.241362	-0.330464	0.0978807	0.609222	0.442698	0.331541
ENST00000594294	-7.30087	1.35645	-7.59242	-7.3441	-6.46476	-7.4916	0.653058	-7.45978	-7.86481	-7.75012	-8.15283	-7.17111
ENST00000594295	1.67202	1.96976	1.38649	1.18564	1.50326	1.71884	1.72693	1.65593	2.04714	1.7664	1.63628	1.55519
ENST00000594298	0.508825	0.424029	0.406606	-0.41139	0.413193	-0.331459	0.685465	-0.193492	0.0745918	0.45729	0.51453	0.0935529
ENST00000594299	-0.308866	0.162394	-0.507623	-0.280686	0.0427424	-0.295944	0.133064	-0.0523194	0.134395	0.299298	0.217337	-0.332524
ENST00000594330	0.974769	1.66627	1.0095	1.27115	1.45056	1.22872	1.51501	0.431113	1.08814	1.32491	1.1584	1.47875
ENST00000594337	1.16046	1.10629	2.04016	1.68982	1.82353	1.48191	0.643293	0.944086	0.991363	0.581261	1.0668	-0.0422979
ENST00000594338	1.03356	0.0141378	1.34737	1.34076	0.807404	0.790761	0.385037	0.848723	1.0748	1.2957	1.07586	0.764114
ENST00000594342	-0.572642	1.17751	1.3351	1.21184	0.851919	0.890187	0.653639	0.188006	0.348095	0.780168	0.573351	0.35398
ENST00000594346	-0.0896348	0.440002	-0.372891	-0.489199	0.513402	0.286422	0.190411	0.351495	-0.260039	0.530084	0.389125	0.647151
ENST00000594379	0.604025	1.1466	0.473247	0.499166	1.1212	0.690155	1.27939	0.966297	1.12974	1.23676	1.09333	1.00669
ENST00000594385	-0.0593131	0.682616	-0.265012	0.462763	0.74069	0.712817	0.84289	0.767757	0.764982	1.01571	1.01908	0.61021
ENST00000594396	-0.382104	-0.1821	-0.122253	0.0339243	-0.0946971	-0.0792967	0.367496	0.0289746	-0.139754	-0.0355231	0.187853	-0.160259
ENST00000594404	6.33435	6.22707	6.05926	6.3076	6.25761	6.339	6.14791	5.95168	6.09885	6.01359	6.22449	6.21415
ENST00000594413	-0.410837	-0.148973	-1.22522	-0.833779	-0.500448	-0.47208	-0.162223	-0.782493	-0.154556	-0.298404	0.00999867	0.016832
ENST00000594424	0.376277	0.0610643	-1.8764	0.374059	-0.743194	-0.0358988	0.698661	-0.157648	-0.0850576	0.220964	-0.885737	0.550705
ENST00000594425	0.757424	0.546863	0.515622	0.63074	0.715566	0.441631	0.865029	0.886904	0.970286	0.524592	0.875656	0.181578
ENST00000594437	1.47091	1.07299	1.22319	1.62543	0.925571	1.16237	1.39864	1.53075	1.65534	1.35548	1.50372	1.61364
ENST00000594440	0.896565	1.05413	1.03355	0.825982	0.77816	0.867737	0.815595	0.188734	0.787451	0.33691	0.629444	0.529946
ENST00000594472	0.811162	0.395663	0.552863	0.689973	0.353291	0.454216	0.280535	0.459206	0.327659	0.61802	0.331039	0.580652
ENST00000594474	0.0196359	0.116554	-0.0721304	-0.049649	-0.995333	-0.348473	-0.558297	0.112611	-0.409669	-1.07224	-0.656392	0.131363
ENST00000594475	-0.0197229	-0.338121	-0.0718959	-0.176853	-0.144477	-0.0118313	-0.389529	-0.3199	0.12979	-0.110008	0.350266	0.169786
ENST00000594478	8.34293	8.11872	8.61955	8.35779	8.11045	8.18365	7.62307	8.11681	7.92286	7.86547	7.68438	8.01281
ENST00000594479	1.59692	1.92889	1.49496	1.15292	1.7315	1.82651	1.7078	1.30203	1.25656	1.67709	1.71774	1.63992
ENST00000594482	0.263523	0.328864	-0.00748042	-0.119621	-0.187513	-0.804273	-0.028863	-0.113532	-0.124544	-0.326151	-0.341513	-0.859504
ENST00000594486	1.46843	1.8362	0.783098	0.924926	2.18452	1.60498	0.620854	-0.0765	-0.377052	0.654954	0.211737	0.689985
ENST00000594488	-0.386599	0.521723	-0.59015	0.401275	0.621917	0.270878	0.609608	-0.0932175	0.409781	0.63634	0.272675	0.147119
ENST00000594493	-7.30087	0.885165	1.78564	1.93585	1.00851	-0.436085	0.808134	-0.826836	-0.272174	0.502485	1.71555	-0.162699
ENST00000594496	4.48095	4.20063	5.02052	4.51921	4.13328	4.48365	4.32177	4.66389	4.44782	4.30356	4.40024	4.3871
ENST00000594509	-4.8013	0.886303	3.08242	2.59241	-2.01072	-7.56126	0.0439204	2.95617	1.54799	-7.75021	-8.15287	-7.28469
ENST00000594525	4.5187	4.02546	4.55924	4.16472	3.91036	4.4634	4.14837	4.319	4.25843	4.18678	4.5698	4.61778
ENST00000594534	-0.0522659	0.735702	-0.0876099	0.0684357	0.209398	0.327473	0.474145	0.419761	0.594667	0.312548	0.369304	0.203018
ENST00000594541	2.49634	2.27919	2.74203	2.67493	2.4267	2.33513	2.11237	2.72872	2.30458	2.084	2.25115	2.01876
ENST00000594553	-0.736744	0.130039	-0.624239	-0.0420493	-0.0429485	0.484345	-0.341359	-0.549727	-0.58414	-0.0422029	0.0874525	-0.0235916
ENST00000594557	1.11773	1.5697	1.1908	1.41924	1.67144	1.40509	1.90792	1.74853	1.95963	1.88827	1.84596	1.73507
ENST00000594563	0.244945	0.4216	0.124028	0.157495	0.24455	-0.154423	0.808121	0.665656	0.753643	0.732678	0.742009	0.804779
ENST00000594568	0.434093	0.681538	0.563504	0.328949	1.03129	0.430078	-0.102242	0.227816	-0.317918	0.0400638	-0.206927	0.135126
ENST00000594569	0.0515784	0.407146	-0.286096	0.0844862	0.551409	-0.272196	0.329505	0.117371	0.178201	-0.0923433	0.130004	0.168096
ENST00000594579	0.267267	0.636381	0.29725	0.58875	0.800073	0.427339	0.89637	0.716089	0.87994	0.958652	0.940806	0.865638
ENST00000594581	3.40756	3.41738	3.32283	3.28419	3.63185	3.50177	3.85128	3.45494	3.44373	3.77569	3.56408	3.60434
ENST00000594583	2.41717	2.28369	2.90017	2.68454	2.29328	2.48961	2.48662	2.1098	2.40183	2.25676	2.26073	2.34401
ENST00000594592	1.37001	1.86476	1.28281	1.40911	1.95556	1.65056	2.0125	1.68478	1.75651	2.08402	1.81889	1.83918
ENST00000594617	-0.532204	0.65957	-0.662582	0.0734906	-0.0202968	-0.524708	0.31957	-0.275139	-0.244679	0.332413	-0.0324049	0.105257
ENST00000594623	4.86986	4.9063	4.65724	4.68991	4.61868	4.59612	4.7363	4.4811	4.58785	4.59216	4.78614	4.5778
ENST00000594635	1.17239	1.26038	0.474717	0.12417	0.469459	-0.0122718	0.456347	-0.454017	0.375797	0.302445	0.290385	0.752695
ENST00000594658	2.35187	1.78888	0.29818	1.21145	1.95747	1.79645	1.66291	-7.45922	1.33709	0.35009	1.23429	1.76241
ENST00000594661	1.58259	1.28794	1.57008	1.04648	1.6001	1.60599	1.53774	1.74409	1.42171	1.60171	1.40857	1.35202
ENST00000594665	4.91028	4.69609	4.79653	4.61659	4.64434	4.80833	4.66364	4.5878	4.5782	4.61787	4.78366	4.8308
ENST00000594671	2.06937	2.15107	2.09384	1.24834	0.564654	-7.55966	1.10817	0.283909	0.745836	1.83357	1.35446	1.51975
ENST00000594682	1.10961	0.305204	1.923	1.63746	-1.2085	1.46504	-2.35702	1.11444	1.1951	-1.80028	0.0513795	-6.70613
ENST00000594686	2.75334	2.75901	2.39712	2.5551	2.74596	2.44452	2.41805	2.25379	1.96942	2.60532	2.26186	2.39149
ENST00000594687	2.73413	2.96642	3.03093	3.19579	2.74745	2.93761	3.14634	3.01598	3.34109	2.89195	3.06709	2.88861
ENST00000594695	1.7705	1.98657	2.33832	2.23898	2.05823	2.31218	2.15209	2.20927	2.26074	2.19811	2.38057	1.68973
ENST00000594696	0.454835	1.31843	0.926	0.877871	1.20505	0.729855	2.38622	2.65216	2.35408	2.1822	2.06562	2.41154
ENST00000594700	0.86356	0.547949	0.711286	0.60291	0.46373	0.412551	0.276082	0.974703	0.880146	0.523874	0.49696	-0.250527
ENST00000594701	0.116391	0.713588	0.132718	0.409663	0.442173	0.369935	0.875568	0.920147	1.03286	0.834441	0.594003	0.732266
ENST00000594708	-0.382104	0.35492	-0.279534	0.231214	0.281806	0.146095	0.285626	0.147551	0.730073	0.412708	0.180372	-0.104778
ENST00000594714	4.07946	3.35999	3.68297	3.41351	3.49483	3.36826	3.02056	3.29375	3.20186	2.97957	3.40973	3.66551
ENST00000594719	3.40096	3.37014	3.68716	3.32621	3.17905	3.21976	3.17378	3.32783	3.20871	3.36185	3.06493	3.44906
ENST00000594721	1.16046	1.10629	2.04016	1.68982	1.82353	1.48191	0.643293	0.944086	0.991363	0.581261	1.0668	-0.0422979
ENST00000594723	2.11766	2.52967	1.7401	1.96158	2.07213	2.17898	2.55712	2.05721	2.20958	2.57973	2.26399	2.61095
ENST00000594725	0.150244	0.736518	0.320472	0.0737477	1.07848	0.488585	-0.206399	-0.299908	-0.55193	0.0376423	0.155466	-0.229404
ENST00000594737	1.58168	1.18034	1.50298	1.27795	2.05334	2.25252	1.84103	2.6157	2.08793	2.94236	2.92394	1.82645
ENST00000594746	2.14287	1.92761	2.53097	2.35166	1.9972	2.31337	1.76026	2.13897	2.06495	1.80185	1.99615	2.04985
ENST00000594759	1.73319	1.51947	2.91959	2.39292	1.87497	2.94335	2.75996	3.65935	2.67785	2.9135	3.22566	1.80024
ENST00000594761	0.000538075	-0.213898	-0.163302	0.209478	-0.639058	-0.23945	-0.115817	-0.406907	-0.392467	-0.294316	-0.0550857	0.137093
ENST00000594771	4.94777	-3.16344	6.80298	-1.32903	-3.92519	5.89913	-7.75329	6.35559	-3.19337	-7.75026	5.73149	4.76031
ENST00000594773	3.87437	3.53907	3.54572	3.6732	3.79442	4.09702	3.84341	3.98874	3.90209	3.95586	4.19526	3.83629
ENST00000594774	2.46942	2.94842	2.49349	2.13843	2.72615	2.6412	2.73373	2.65335	2.48483	2.87564	3.05944	2.75358
ENST00000594779	4.50237	4.72067	5.34245	4.87129	4.67256	4.78436	4.49375	4.56724	4.43131	4.30806	4.27057	4.29729
ENST00000594780	-0.621207	0.144908	-0.327571	-0.2496	0.80567	-0.191028	0.987836	0.149047	-0.369311	0.0767725	0.539045	-0.0765091
ENST00000594784	0.0496767	0.373227	0.103336	-0.398284	-0.27231	0.00764244	0.506528	-1.01734	-0.0516987	-0.343263	-0.981456	0.1975
ENST00000594787	3.74388	3.55271	3.29176	3.2149	3.5249	3.1826	2.92472	2.49991	2.911	2.89405	3.10494	3.01687
ENST00000594790	0.377187	1.04148	1.38292	-1.45368	-0.171704	0.0220236	0.580328	0.30907	-1.31332	-0.532753	-0.706769	0.350952
ENST00000594796	-0.0543581	0.649517	-0.639999	-0.828904	-0.657176	0.450961	-0.709446	0.0627269	-0.592199	-1.36061	-0.197542	0.634839
ENST00000594797	0.142924	-0.376813	0.57257	-0.429438	-0.483972	0.161981	-0.562913	0.118006	-0.274334	-0.20873	-0.267589	0.195984
ENST00000594800	1.0186	0.839389	0.232678	0.600985	1.27561	0.532044	0.834446	0.303549	0.618475	1.04917	0.934878	1.14386
ENST00000594806	3.93909	4.01481	4.42887	4.33959	3.77672	4.122	3.76626	3.9969	3.99156	3.79009	4.00774	4.01109
ENST00000594816	1.1583	1.34275	1.16304	1.18292	1.38486	1.48962	1.46247	1.2852	1.54446	1.46267	1.48329	1.24777
ENST00000594821	-0.407324	-0.369685	-0.447883	-0.637247	-0.412039	-0.0768218	0.00640891	0.203055	-0.126702	0.0940518	0.0143517	0.118071
ENST00000594822	2.87641	2.58693	2.78391	2.62555	2.61274	2.63644	2.72292	2.60186	2.60268	2.75449	2.84537	2.79341
ENST00000594823	1.82222	2.46171	1.6425	2.14392	2.90289	2.24037	2.36263	1.88686	1.94911	2.75744	2.3136	2.06772
ENST00000594824	4.45372	4.84163	3.21259	3.99614	4.54615	4.12897	5.73452	3.95341	5.02251	5.07141	4.60751	5.71321
ENST00000594828	2.01866	1.70583	2.8619	2.50014	1.60931	2.32014	1.53678	2.58726	2.15439	1.59052	2.07189	1.8009
ENST00000594841	4.10886	3.7417	4.22174	3.91116	3.60122	3.91323	3.43553	3.69096	3.71702	3.57629	3.69698	3.61426
ENST00000594851	0.0961397	-1.34494	-0.859408	0.0894246	-0.559689	0.362751	-0.946154	-0.306872	-0.512366	0.0677382	0.154607	-0.737759
ENST00000594854	-0.515696	0.105346	-0.94764	-0.54856	0.187041	-0.495409	0.151796	0.0657559	0.0982317	0.129183	0.0633788	-0.30255
ENST00000594857	2.67156	2.8658	2.53483	2.64398	3.00914	2.92123	2.84841	2.49524	2.68754	2.91374	2.87737	2.63936
ENST00000594860	2.11242	2.25087	2.29095	2.06432	2.17845	2.17371	1.96782	1.86242	2.15193	1.68457	2.13364	2.16057
ENST00000594862	-7.30097	-0.586765	-1.79359	0.489834	0.953746	0.016927	-1.58598	-1.55365	-1.992	0.725953	0.226384	-1.91121
ENST00000594881	1.96754	1.25065	1.68886	0.87224	1.25465	1.13674	0.60769	1.37253	-0.367096	0.453619	0.795658	1.11468
ENST00000594882	6.22313	6.04994	6.22469	6.12634	5.85178	6.07094	5.23881	5.27993	5.31835	4.9856	5.33018	5.37094
ENST00000594893	1.68777	1.61353	1.58282	1.47879	1.83942	1.83308	1.78561	1.74541	1.47336	1.94791	1.68658	2.08284
ENST00000594899	1.14612	1.64849	0.344221	1.04391	1.23764	1.1357	1.27185	0.857633	0.913264	1.28041	1.30861	1.30403
ENST00000594900	1.59106	1.79028	0.971116	1.25963	2.12147	1.49699	0.756922	0.448355	0.589082	1.34909	0.999978	1.17129
ENST00000594901	0.264949	0.347153	0.90428	0.450634	0.0808936	0.388057	0.681276	0.471726	0.103827	0.390603	0.634675	0.425831
ENST00000594904	2.88994	2.56983	3.17301	2.37484	2.36547	2.5945	2.15505	2.97255	2.39239	2.36725	2.26883	2.77455
ENST00000594907	3.49904	2.86864	3.66871	3.34451	3.12896	3.26423	2.74745	3.23933	2.81999	3.33307	2.8437	2.81637
ENST00000594908	0.571411	-0.630542	-0.41178	0.488859	0.551544	0.049103	0.222826	-1.19826	-0.291266	-1.45623	-0.137761	0.0551949
ENST00000594911	0.384149	0.674695	-0.0918173	0.191694	0.82904	0.252389	0.64694	0.253024	0.377893	0.508143	0.493779	0.429777
ENST00000594923	0.14778	-0.0461382	0.631143	0.364958	0.435295	-0.266854	-1.00766	0.226283	0.760648	0.00156932	0.48825	0.363853
ENST00000594934	1.60988	1.57805	1.26358	1.1071	1.47877	1.33172	1.78186	1.47565	1.7837	1.63607	1.63182	1.89999
ENST00000594936	4.35505	3.89238	3.42704	3.57266	3.66136	4.46475	4.31219	3.27228	3.80652	4.10464	4.8004	4.52951
ENST00000594945	1.81606	1.65518	1.71761	1.83449	1.91472	1.72377	1.70095	1.59147	1.6456	1.49034	1.67579	1.65365
ENST00000594947	0.540464	0.6392	0.58597	0.298157	0.424115	-0.0417064	0.419045	0.842211	0.81614	0.206613	-0.604526	0.513705
ENST00000594950	2.54825	2.70219	2.09595	2.33437	1.89293	2.48872	2.40331	1.75566	1.91591	1.61173	2.10141	2.36239
ENST00000594960	2.93574	3.36853	3.74125	2.78252	2.87982	2.74196	2.78972	2.7562	2.83911	2.89618	3.05614	2.97974
ENST00000594962	1.82651	2.4674	1.77328	2.02267	2.44104	1.85433	2.58583	2.32697	2.36041	2.64773	2.30634	2.43495
ENST00000594972	-7.1885	4.91688	4.71589	-4.21181	-2.99955	-6.69157	4.78654	4.50451	-5.87055	-2.46869	-3.49425	-5.59108
ENST00000594975	1.64511	1.98938	0.889628	1.88497	1.35909	1.3642	1.29172	0.606303	1.49529	1.72623	1.50368	1.35897
ENST00000594977	0.750329	1.33835	1.60988	1.75871	1.91096	0.998265	1.37627	1.49692	1.25185	1.91145	1.5132	1.24858
ENST00000594984	0.700992	0.281033	0.695032	0.620651	0.834549	-0.0660359	0.108774	0.195647	-0.032218	0.337237	0.270687	0.829795
ENST00000594987	0.872236	2.02216	1.81641	1.68118	1.5149	1.1749	0.558746	0.797735	0.842994	0.739602	0.173399	-0.678585
ENST00000594989	-0.614644	-0.38379	0.492417	0.505768	-0.651426	0.345827	0.328541	0.697298	0.543385	0.1532	0.458653	0.414316
ENST00000594991	-0.681434	-0.517904	0.724929	0.333776	0.801074	-0.0748258	0.2011	1.31168	0.513048	0.842666	0.473854	0.961328
ENST00000594996	-0.368346	-1.06965	-1.2884	0.550775	-1.53371	0.125102	0.113703	-0.601827	-1.70757	-0.564324	0.0810699	0.375362
ENST00000594998	1.34317	1.44705	0.962569	1.43654	1.55866	1.18964	1.21834	0.845959	1.19869	1.39575	0.693628	1.38153
ENST00000595001	2.25346	2.65993	2.73072	2.86983	2.13217	3.09609	2.80881	3.08625	3.12241	2.89878	3.32522	3.04061
ENST00000595005	1.49669	2.3239	1.17907	1.17553	1.52968	1.04976	2.22542	1.4198	0.952171	1.56035	0.994331	1.70116
ENST00000595010	-0.543008	0.147278	-0.699866	0.00994572	0.174684	0.0919929	-0.158001	-0.361888	-0.268239	-0.0343062	-0.117783	0.0522136
ENST00000595014	1.17465	1.59518	1.02862	1.44223	1.30541	1.46975	1.5602	1.14349	1.24574	1.25171	1.18746	1.34121
ENST00000595018	5.6196	5.24142	5.82847	5.42659	5.19189	5.10921	5.21458	5.32922	5.34619	5.07067	5.19217	5.29102
ENST00000595022	2.73748	3.21735	3.05532	2.85628	3.10374	3.35334	2.62356	2.07627	1.85917	2.1212	2.06274	0.942436
ENST00000595029	0.320064	-0.729786	-0.550353	0.264029	0.134321	0.0691305	0.114048	0.0485701	-0.0977851	0.489913	0.183599	0.719975
ENST00000595033	1.32599	2.06574	-4.09225	1.85038	-1.16441	1.1978	-1.4848	1.88011	-2.10809	-6.09002	0.874714	2.07263
ENST00000595038	2.23497	2.4552	1.95226	1.85205	2.51969	2.122	2.05203	1.61134	2.05188	2.1909	1.67636	2.14171
ENST00000595042	1.18614	1.18469	1.15552	-0.433049	1.01049	1.37942	-1.24779	-1.42091	-3.30658	-3.16199	-0.639645	0.357843
ENST00000595046	1.14583	1.68462	0.947815	1.60836	1.97425	1.47591	2.0135	1.763	1.93263	2.04132	1.64703	2.03631
ENST00000595059	1.14241	1.45802	0.539686	0.996291	1.39062	1.2831	1.5189	1.18338	1.4921	1.5164	1.36204	1.09074
ENST00000595066	-0.432554	0.424306	-0.0812361	-0.00405036	0.831851	-0.207444	0.451308	0.0857646	0.0213172	0.737468	0.374033	0.511605
ENST00000595068	1.54416	0.629008	1.49278	0.248066	0.442111	1.6299	1.33847	1.36743	1.49152	0.860163	1.6365	1.69611
ENST00000595071	-0.0872646	0.77434	-0.705339	-0.650858	-0.137111	0.0267783	0.245592	-0.898692	-0.688318	-0.217757	-0.877693	-1.06684
ENST00000595073	1.46361	1.60087	1.29488	1.75479	0.676194	1.81276	1.24843	1.19541	1.53604	1.31106	1.49688	1.53833
ENST00000595074	-0.955087	-0.14609	-0.330485	-0.423485	0.0475127	-0.533682	-0.308524	0.0409556	-0.264164	0.201849	-0.196878	-0.37562
ENST00000595077	1.93396	1.699	1.64542	1.76903	2.30267	1.88372	1.94479	1.86374	2.22819	2.3995	2.07862	2.19827
ENST00000595085	1.77715	0.829855	3.38087	1.64398	1.6813	3.08454	1.98492	3.57769	2.89238	2.3523	2.82914	1.87704
ENST00000595087	1.67171	1.8446	1.65874	1.79853	1.92729	2.06656	2.04117	1.76471	1.70842	2.01406	1.87921	2.21019
ENST00000595090	1.42359	0.349781	1.03455	-1.06368	-0.328116	-0.554009	-0.399076	0.0554121	0.19046	0.876642	0.719302	0.693063
ENST00000595091	-0.620158	1.37646	2.51172	1.23845	-7.00148	2.06781	1.60513	0.860901	1.70524	-1.29336	1.74139	0.305234
ENST00000595101	0.459694	0.738535	0.617461	0.662865	0.734308	0.440012	0.904326	1.14521	1.15289	1.40329	1.23358	1.42397
ENST00000595109	3.29595	3.00285	2.37752	2.38733	2.78256	3.00045	2.39432	2.68723	2.23777	2.3121	2.88503	2.34582
ENST00000595118	2.07993	2.70684	1.86477	2.37934	1.58259	1.69498	2.67378	1.82264	2.4223	2.02193	2.27039	2.74328
ENST00000595122	-2.16996	-2.91121	0.26896	-0.860405	-2.62443	-0.453085	-1.57576	0.627424	-0.0157099	-3.72925	-0.841946	-2.76872
ENST00000595125	5.1677	5.19269	5.29409	4.65431	4.96155	4.42036	4.40038	4.51614	4.20658	4.4221	4.17865	4.80002
ENST00000595133	4.78871	4.27315	2.84629	3.52095	4.10501	4.17875	2.81366	2.19359	2.51393	3.51249	3.209	4.34457
ENST00000595139	3.08909	3.0443	3.14299	2.987	3.09016	3.30896	3.25362	2.65509	2.91135	2.96914	3.14006	3.38907
ENST00000595143	2.81167	1.14756	3.58302	2.71376	1.15333	2.99404	1.61059	3.16514	2.65407	2.01589	2.82414	2.83805
ENST00000595146	2.55429	2.57859	2.28477	2.45489	2.58324	2.4922	2.61789	2.43784	2.52647	2.55838	2.25943	2.52516
ENST00000595155	0.628581	-0.619499	0.983073	1.0013	-0.0169272	0.777868	0.578521	0.236929	0.42742	0.478232	0.691902	-0.00442213
ENST00000595164	-0.315793	-0.531292	-0.424479	0.396793	0.274724	-0.207231	-0.555949	-0.751986	-0.55286	0.0780463	-0.209381	-0.580507
ENST00000595191	-0.163446	0.436912	0.460964	0.239877	0.941034	-0.0315257	0.728725	0.691197	0.653462	0.782301	0.460398	-0.00991187
ENST00000595196	0.898674	1.42281	2.73801	1.74736	1.93097	2.35271	1.57498	1.73083	1.51573	1.6643	2.05623	1.51838
ENST00000595208	0.0177555	0.489208	0.713074	0.636401	0.112357	0.297704	0.178537	-0.127652	0.0551267	0.197978	-0.867432	-0.327411
ENST00000595211	4.23277	3.58296	3.82534	3.6454	2.81433	3.45746	3.19253	3.33206	3.29002	2.33242	3.27088	4.04947
ENST00000595213	0.492765	0.427668	0.360982	-0.283232	0.592826	0.514442	0.338957	0.425772	0.318997	0.354155	0.637385	0.884814
ENST00000595223	2.11059	1.77829	2.85415	2.51163	1.8919	2.3062	2.12781	2.49613	2.21569	2.05191	2.23251	2.09969
ENST00000595231	0.238118	0.419291	0.714319	0.0312396	-0.131586	-0.206837	-0.870167	0.361098	-0.432014	-0.737383	0.153914	-0.708467
ENST00000595240	1.59498	1.04385	1.41693	1.43124	1.41636	1.2665	1.21339	1.0441	1.06719	1.26685	1.15859	1.49892
ENST00000595245	2.85825	2.98027	2.53728	3.02146	3.17668	3.063	3.21884	2.96462	3.12187	3.26351	3.0377	2.95814
ENST00000595265	6.65814	6.57226	6.4634	6.52037	6.3177	6.51509	6.43299	6.14494	6.29417	6.29629	6.25272	6.33547
ENST00000595280	2.53033	2.06204	3.29957	2.81835	2.45669	2.70915	2.56601	2.98285	2.3212	2.47653	2.60657	2.57822
ENST00000595281	2.35182	2.05934	2.35095	2.19385	2.08983	2.14829	2.5086	2.79093	2.21251	1.9208	2.03221	2.44292
ENST00000595285	3.67994	3.847	3.73883	3.65387	3.81864	3.98717	3.77358	3.21409	3.38799	3.66982	3.67717	3.62589
ENST00000595288	1.47402	1.28218	1.33342	1.37835	1.46663	1.53931	1.71222	1.66157	1.58612	1.80151	1.85631	1.76178
ENST00000595302	0.520727	0.682658	-0.494493	-0.21862	-0.645001	0.330428	0.546078	0.131859	-0.0910579	-0.606822	-0.00115383	0.177773
ENST00000595310	1.98343	2.31066	1.2223	2.2535	2.24234	2.08268	2.66699	1.86511	2.36494	2.53248	2.02399	2.16772
ENST00000595325	4.06517	4.09955	4.04959	3.86926	4.2824	4.19168	4.37823	3.78029	4.18085	4.43181	4.17253	4.32994
ENST00000595327	2.64212	2.79132	3.18578	2.51846	2.77957	2.69682	2.49173	2.12925	2.03125	2.6621	2.34001	2.41891
ENST00000595336	0.366089	0.769512	0.244952	0.235625	0.684482	0.412377	0.71772	0.41663	0.784016	0.673294	0.327902	0.711373
ENST00000595337	3.8689	3.63721	3.48153	3.75197	3.37309	3.27367	3.01288	2.73663	2.42813	2.87027	2.39468	3.26167
ENST00000595349	2.5833	2.43092	1.96371	2.39722	2.46038	2.04517	1.24199	2.06598	1.61188	1.91716	2.29083	1.99155
ENST00000595352	0.188303	0.180654	-0.153301	-0.0771633	0.61846	-0.0767885	-0.0439245	-0.224868	-0.359725	0.127216	-0.0715275	0.23699
ENST00000595357	1.03535	0.500828	0.802421	1.08488	0.116649	0.11128	0.838918	0.530215	0.22592	0.107931	0.270693	1.07656
ENST00000595358	1.94868	1.53852	1.60916	1.23945	1.3645	2.04652	1.51335	1.92119	1.34686	1.36492	1.74613	1.87198
ENST00000595369	1.07488	1.75771	1.04103	1.27309	2.00115	1.23127	1.77236	1.43031	1.77661	1.8429	1.83812	1.54071
ENST00000595373	-0.104848	0.381755	-0.0892009	0.134344	0.575581	0.146248	0.539428	0.591328	0.612028	0.594709	0.408743	0.459812
ENST00000595377	2.16965	1.99103	2.06003	1.73685	1.76769	1.93409	1.82397	1.4573	1.55881	1.49625	1.78168	2.22179
ENST00000595378	0.420553	0.919833	0.700987	0.51695	0.924166	0.431964	1.16945	0.776581	0.922072	1.09025	1.03733	0.65548
ENST00000595386	-1.50166	-0.594806	-0.421826	-0.565299	0.0541161	-0.616577	-0.0259264	-0.951614	-0.687157	0.421779	-0.160095	-0.655336
ENST00000595390	7.10285	6.84745	7.38862	7.27561	6.872	6.99708	6.67364	7.06423	6.98802	6.48917	6.82047	6.67184
ENST00000595393	0.229026	0.683583	0.25431	0.283056	0.407926	0.241491	0.760758	0.33835	0.316309	0.272967	0.41523	0.786674
ENST00000595401	1.89334	2.12535	1.92925	2.18089	2.39156	2.0315	2.26318	2.26649	2.37461	2.36801	2.40437	2.20837
ENST00000595415	-0.202935	0.356188	-0.649903	-0.629859	0.124483	0.488585	-0.302082	-0.564961	-1.23546	-0.570351	-0.0287522	-0.296002
ENST00000595416	1.27145	0.776295	1.25504	1.17394	1.34783	1.10886	1.07837	0.900944	0.660073	1.40229	1.18397	0.944978
ENST00000595426	3.32738	3.19334	3.46479	3.13835	2.94882	3.065	3.08142	2.92174	3.08503	3.29131	3.20937	3.35221
ENST00000595437	3.22119	3.4737	2.96309	2.9498	2.965	2.94547	2.71368	2.77594	2.60192	2.51328	2.8173	2.56911
ENST00000595438	0.486194	1.15108	0.450447	0.80527	1.16579	0.760405	1.26588	0.833766	0.962735	1.4274	1.32982	1.35181
ENST00000595443	0.981962	1.39757	1.66119	1.27671	1.39709	1.54015	1.78917	1.32342	1.63581	1.67048	1.52254	1.83452
ENST00000595448	-0.0495986	-0.262134	0.220926	-0.276836	0.688497	0.113202	-0.271358	-0.195109	0.0762805	0.149095	0.215861	-0.00188845
ENST00000595460	0.683045	1.22185	-0.0634187	0.377995	1.07575	0.610369	0.681608	0.264271	0.452197	1.11477	0.687752	0.342425
ENST00000595462	5.85001	5.77664	5.70583	5.60946	5.70652	5.63769	5.66038	5.36973	5.55657	5.63786	5.74485	5.75977
ENST00000595464	2.87463	2.56926	2.94861	3.06899	3.2404	2.82624	2.27535	2.31016	2.60634	2.6063	2.59976	2.19255
ENST00000595470	1.29668	1.22642	1.70408	1.48038	1.32352	1.85989	0.489882	0.527462	1.59417	1.45496	1.55974	1.36076
ENST00000595473	2.0396	1.61814	1.82929	1.3127	1.41855	2.08877	1.63751	1.27193	1.32629	0.972443	1.48937	1.67525
ENST00000595477	0.626661	0.538176	0.0831026	0.759102	0.462518	0.281986	0.837016	0.813591	0.931175	1.1924	0.602032	1.12673
ENST00000595498	0.35354	0.312205	0.821948	0.496644	0.408366	0.306925	0.929422	0.00365064	0.538238	0.762269	0.700815	0.612393
ENST00000595510	-0.362355	-0.677161	-0.876392	-0.592535	0.354806	-0.138837	-0.108689	-0.109274	-0.146811	0.113125	-0.392561	-0.441952
ENST00000595515	-0.355452	-1.31803	-2.94092	-0.540933	-1.63475	-0.611242	-2.2311	0.455268	-0.833286	-0.582728	0.208936	-0.617058
ENST00000595519	0.592575	1.05579	1.74617	-0.623768	0.867336	0.824497	0.299434	0.957104	0.278678	-0.564297	-0.353101	-1.83944
ENST00000595520	0.720299	1.28423	0.897259	0.824708	1.38514	1.3319	1.5862	1.53766	1.51276	1.81113	1.42698	0.897299
ENST00000595521	2.29391	2.35824	1.63748	2.42144	2.6331	2.45103	1.81305	1.74609	1.92155	1.74384	1.3905	1.75314
ENST00000595527	1.77185	2.01459	1.86665	2.00869	2.0108	2.27481	2.12618	1.74434	2.0847	1.98058	2.01566	1.73509
ENST00000595533	0.600515	0.236782	-0.255837	-0.915881	0.0730029	0.105962	1.14203	-3.5641	0.0494297	0.202448	-0.0997478	0.100194
ENST00000595537	1.27102	1.65864	2.17211	0.965171	1.08368	1.5946	0.982526	1.45893	0.961687	1.09719	1.82864	0.880438
ENST00000595541	0.774552	0.574604	0.16309	0.0227402	0.871857	0.863785	1.05453	0.994436	0.509717	1.28117	0.912524	1.15759
ENST00000595545	-0.207616	-0.904323	-1.17198	-0.324068	-2.55281	-0.347396	-0.149115	-0.764461	-1.21468	0.190165	0.132492	-0.274605
ENST00000595555	0.437775	0.495927	0.800411	0.574945	0.0547669	0.337097	0.249817	0.414525	0.371239	-0.151746	0.0423025	0.636993
ENST00000595565	0.520372	0.703768	0.589109	0.374296	0.118867	0.909937	0.494508	0.71668	0.16915	0.271511	0.72514	0.467205
ENST00000595576	0.758298	0.304776	1.02963	0.723643	0.329626	0.606047	0.377002	0.681166	-0.0176995	0.864011	0.225263	0.437303
ENST00000595600	0.105073	0.413314	-0.105053	-0.0610414	0.165485	-0.452373	0.0688544	0.499009	-0.177556	0.230347	0.168548	-0.10146
ENST00000595608	1.36042	0.368584	1.88082	0.088276	0.595098	1.20037	0.599872	1.47895	0.16667	0.798126	0.49421	0.943554
ENST00000595610	-2.3518	-2.94739	-0.187419	-3.07444	-1.99961	-3.86447	-2.37121	1.259	-1.56611	1.26024	-0.326849	0.311086
ENST00000595618	8.06677	7.7642	8.0469	7.67967	7.86374	7.89311	8.16856	8.44095	8.10812	8.54616	8.65207	8.74695
ENST00000595621	1.05972	0.956249	0.646825	0.645702	1.02753	1.15163	1.0958	0.825959	0.543349	0.972514	0.824594	0.981848
ENST00000595623	6.2618	6.00626	6.26244	5.93845	6.15673	5.93121	5.57751	5.72854	5.41405	5.49026	5.58105	5.73324
ENST00000595635	1.90889	2.33561	2.35936	2.23823	2.1524	2.03738	2.12257	2.18583	2.89078	1.91899	2.33501	2.07275
ENST00000595636	-0.158172	-0.809568	0.140985	-0.395861	-0.187117	-0.126552	-0.679615	-0.452711	-0.158265	-1.82276	-1.69765	0.692255
ENST00000595641	6.44156	6.12471	6.28837	5.98258	6.23241	6.31104	6.54833	6.76843	6.37213	6.80987	6.95201	6.90589
ENST00000595646	0.178696	1.06976	0.345584	-0.595866	-0.0094179	0.643792	1.13065	0.247485	0.468898	0.0288926	0.173817	0.572712
ENST00000595647	0.416292	0.691321	-0.371152	0.263499	0.845173	0.881365	1.24336	0.866721	1.11885	1.36957	1.26433	0.966576
ENST00000595655	0.151111	0.453658	0.312355	0.391451	0.198534	0.161764	-0.242861	-0.981467	-0.339286	0.384945	0.324403	-0.136743
ENST00000595661	-1.22042	-0.245312	-7.59242	-7.3441	-0.706176	1.08724	-1.67294	0.192354	-1.78423	0.636638	0.231716	-0.214747
ENST00000595677	1.95289	1.725	0.845627	0.95715	1.42035	1.27443	0.949677	1.3145	0.677454	1.42604	0.498672	1.42839
ENST00000595685	0.0653551	0.0635244	-0.373249	0.248352	-0.0969042	-0.381355	-0.0598064	-0.299908	0.470578	0.288659	0.302454	-0.414322
ENST00000595693	5.28139	4.95043	5.18715	5.07071	4.94149	5.22682	4.86772	4.94675	4.87775	5.03534	4.80576	4.71494
ENST00000595713	1.61556	4.20137	2.50967	2.60401	4.02015	4.13966	1.67906	-0.0877042	-0.696826	0.669597	1.64254	-2.93615
ENST00000595723	3.18739	2.84798	3.26212	2.92236	2.74063	3.08763	2.68097	2.61897	2.34551	2.59333	2.36317	2.58463
ENST00000595725	1.40884	1.91735	1.65454	1.6959	1.18918	1.33407	1.36922	1.35546	1.41246	1.14651	1.13012	1.39532
ENST00000595728	2.4543	1.24216	2.0204	1.65097	1.55914	1.34436	1.5378	0.832321	1.54669	1.83264	1.07868	2.22994
ENST00000595730	0.977508	1.06676	1.24521	0.136644	0.724877	0.702247	0.683503	0.898973	0.00495459	0.652795	0.819542	1.15126
ENST00000595735	-7.30097	-7.89648	-7.59242	-7.3441	2.55838	-7.56126	-7.75329	-7.45978	-7.86481	2.92215	-8.15287	-7.28469
ENST00000595753	6.26792	6.24187	6.54869	6.29045	6.27434	6.26117	5.84227	5.95271	5.96506	5.9389	5.96892	5.9263
ENST00000595761	3.24045	3.24326	3.66537	3.27747	2.51018	3.21647	2.98267	2.9933	2.90034	2.86528	3.13703	2.83182
ENST00000595765	1.27778	1.12609	0.564383	1.07876	0.972795	1.40363	0.842464	0.400873	1.0746	0.668381	0.627795	0.586173
ENST00000595776	1.80906	1.61772	1.3922	1.51963	1.78121	1.40735	1.79134	1.53572	1.6407	1.9109	1.78962	1.85188
ENST00000595787	6.69468	-1.51904	5.42289	5.38308	-3.35332	5.36014	-1.02224	5.19999	5.09014	-2.34893	5.21236	6.37521
ENST00000595797	1.56591	1.23657	0.779657	1.57221	1.45516	1.42539	1.22659	1.06869	0.683477	0.866686	1.11193	1.1472
ENST00000595799	-0.623658	0.508723	-1.09737	0.125943	0.346561	-0.182619	0.566284	-0.22122	0.165148	0.360491	0.414024	0.630759
ENST00000595800	0.120984	-0.0271515	0.423747	0.0579204	0.439779	0.288842	0.344945	0.389824	0.332383	0.191432	0.365569	0.507024
ENST00000595806	4.30468	4.62138	4.45681	4.54554	4.21595	4.68295	4.53287	3.66544	4.00972	4.14471	4.39165	4.1734
ENST00000595822	0.360884	0.522283	-0.328939	0.256234	0.597769	0.102947	0.340828	0.247132	0.390893	0.749652	0.700202	0.752968
ENST00000595824	6.04478	5.55728	6.63401	6.39721	5.97563	5.79687	3.93968	4.84116	4.80024	4.28173	4.20427	3.95956
ENST00000595831	2.39434	1.8736	2.70162	2.38292	1.77281	2.37386	2.15824	1.89024	1.7297	1.9368	2.10957	2.29107
ENST00000595832	0.519878	-0.431272	0.284499	-0.0485377	-1.7564	-1.19681	-1.29738	0.419491	-1.45946	-1.00336	-1.06222	-0.435349
ENST00000595836	0.961408	1.0657	0.912717	0.427262	0.988739	0.736881	0.565647	0.801321	0.846862	1.25334	0.753245	1.21942
ENST00000595840	6.26597	6.45407	6.07588	6.20312	6.23022	6.35627	6.44033	6.16733	6.31946	6.51928	6.63955	6.51661
ENST00000595850	5.23969	4.96024	5.11811	5.26695	5.04949	5.15867	4.62131	4.80036	4.82981	4.68208	4.68761	4.59892
ENST00000595851	0.952905	0.927087	0.763757	0.671687	0.93206	0.946088	0.784779	0.392715	0.817574	0.810413	0.970696	0.713406
ENST00000595861	2.46921	2.27475	1.85463	2.15928	2.35695	1.86437	2.06496	1.96766	1.53445	1.96485	0.951758	1.7732
ENST00000595866	1.19102	1.59675	1.4526	1.43086	0.943106	-1.5148	0.723769	-0.326919	-0.151017	0.537114	-2.13721	0.324887
ENST00000595870	0.398611	-0.0612491	-0.387254	0.435624	0.171316	0.212395	-0.0304879	0.184046	-0.063978	0.0499449	-0.021027	0.570686
ENST00000595880	5.77846	5.55947	5.76764	5.67985	5.40328	5.77741	5.51164	5.14259	5.36753	5.5194	5.48998	5.63406
ENST00000595881	5.09969	5.31856	4.71625	4.74944	5.69903	5.3487	5.14519	4.53199	4.30829	5.22762	4.64207	5.10254
ENST00000595883	0.321816	0.826191	-0.0375847	0.285236	0.995902	0.289218	0.405333	0.390946	0.331576	0.879806	0.772414	0.520644
ENST00000595885	2.69819	2.7307	2.86435	2.53025	2.84259	2.36824	2.24925	2.10537	1.71142	2.59883	1.97867	2.2076
ENST00000595889	1.02962	0.564996	0.716157	-0.165824	0.702897	0.374491	0.414126	0.263951	-0.168872	-0.27191	-0.210546	0.416407
ENST00000595897	3.54948	3.4587	3.35579	3.51072	3.83034	3.77934	3.48412	3.48585	3.36179	3.60942	3.33629	3.72344
ENST00000595904	0.403724	-0.336087	0.173496	-0.362819	-1.29435	0.00592093	-0.0573839	-0.1244	0.137056	0.0103395	-0.0186175	-1.11001
ENST00000595909	0.400021	0.425698	-0.226563	0.137766	0.537304	0.37951	0.356653	-0.138978	-0.0464026	0.0519641	0.452509	0.482773
ENST00000595912	0.192392	0.631281	0.849055	0.747032	0.165504	0.819714	0.519627	0.441545	0.625905	0.929402	-1.01809	0.316243
ENST00000595917	6.00643	5.86416	6.19126	6.22988	5.8911	6.0354	5.61205	5.21063	5.77142	5.44675	5.54338	5.05471
ENST00000595919	-5.85627	-1.59938	-1.58216	-3.51193	-1.95245	-4.87009	0.0851257	0.249281	-1.38938	-0.126135	-1.04308	0.0264066
ENST00000595921	2.36143	2.00706	3.10451	1.56335	2.12923	2.51428	2.32562	2.77789	1.04001	2.14458	1.87545	2.35872
ENST00000595927	-0.462358	0.373949	0.950625	0.578643	-0.137845	-0.282246	-0.561943	0.34716	0.24573	-0.432364	-0.552552	-0.404629
ENST00000595931	1.76781	1.80915	1.03329	1.33889	2.12297	2.00669	1.43406	0.695039	0.614968	1.43709	1.48918	1.0507
ENST00000595934	2.61676	2.48706	2.76434	2.49306	2.75208	2.77448	2.62739	2.64686	2.44386	2.64586	2.69506	2.77265
ENST00000595954	1.8177	2.40837	1.55457	2.09016	2.37231	2.03034	2.30087	2.2119	2.54402	2.44509	2.58691	2.17674
ENST00000595961	0.807013	0.855039	0.821112	0.864795	1.46546	0.904511	1.00955	0.898888	1.07799	1.17625	1.076	1.38278
ENST00000595962	4.94171	4.83744	4.88153	4.99222	4.87227	5.03596	5.08086	4.94455	5.1168	5.0556	5.18289	4.96775
ENST00000595978	3.85886	3.77762	3.57217	3.51598	3.80862	3.67845	3.6131	3.35187	3.34127	3.66106	3.55334	3.71589
ENST00000595980	0.270799	-0.598192	0.513513	0.454405	0.27055	-0.0324278	-0.322415	-0.11888	0.12284	-0.356549	-0.605349	-0.293184
ENST00000595983	0.61506	0.110639	0.443592	0.611646	-0.0198156	0.177606	0.388067	0.586349	0.368809	0.481209	0.609372	0.623799
ENST00000595984	1.20979	1.24145	1.48527	0.819233	0.898222	1.31452	0.812999	1.2919	0.592797	0.455709	1.31528	1.34779
ENST00000595991	9.0394	8.55686	8.51756	8.35602	8.85031	8.6025	7.23372	6.69966	6.86285	7.78737	7.35567	7.72021
ENST00000595999	0.731709	-0.0445506	0.428085	-1.30139	-0.249696	0.300056	-0.146676	0.0335661	-0.0617575	-1.44676	-0.172053	0.148882
ENST00000596001	-0.07321	0.0198073	0.24458	0.0732153	-0.298849	-0.0741356	-0.0801002	-0.223397	-0.0378515	-0.498086	-0.0797998	-0.907683
ENST00000596008	1.23375	1.30284	0.673722	1.07552	1.59556	1.19004	0.619542	0.530343	0.678098	0.825172	0.49989	0.635287
ENST00000596009	0.275578	0.779987	-0.174804	0.409067	0.623882	0.304867	0.573991	0.558506	0.941158	0.558845	0.514304	0.517784
ENST00000596014	1.68819	0.948764	1.64442	0.766936	1.19267	1.81199	0.563687	1.51702	1.69102	1.67277	1.85294	1.14503
ENST00000596040	0.741199	0.257664	0.450729	0.588062	0.877321	0.748813	0.119477	0.146757	0.0297005	0.028707	0.281571	0.670386
ENST00000596049	-0.840757	2.08021	2.3708	1.22923	1.40568	2.24692	1.84508	1.83801	1.80658	1.53269	1.26556	1.5371
ENST00000596053	0.319313	-1.42646	0.233472	-0.222141	0.0247535	-0.324603	-0.648804	-0.0571712	0.000555477	-0.116518	-0.107919	0.440549
ENST00000596055	3.62302	3.56894	3.24809	3.65256	3.65412	3.55368	3.48144	3.28808	3.45499	3.6777	2.37041	3.65662
ENST00000596070	0.138013	-0.161394	0.740929	0.709232	0.622046	0.33027	-0.142998	0.00707177	0.479596	0.392092	0.107355	0.170603
ENST00000596073	1.69218	1.99567	2.8746	3.19609	2.33911	2.59321	2.01603	2.32769	2.3518	1.53789	2.28265	2.39204
ENST00000596083	-0.224681	0.691482	-0.434816	-0.370725	0.440757	-0.430985	-0.530783	-1.04873	-0.885855	-0.460588	-0.630455	-0.915262
ENST00000596084	2.05226	2.20768	1.81385	1.9168	2.38122	2.09324	2.15933	1.80787	1.62831	1.96619	1.87677	2.03884
ENST00000596089	1.35484	2.26041	3.56868	3.08415	2.01457	1.59953	0.864484	2.47312	1.82481	0.167544	0.606731	0.208585
ENST00000596097	-6.94792	6.46522	6.35868	-2.19074	-1.171	-5.52544	6.11405	6.10548	-4.20957	-1.00325	-2.12213	-4.2929
ENST00000596102	0.819345	1.39304	1.72101	1.16629	0.712159	1.49546	1.22197	0.783682	1.05145	0.696766	1.33027	1.22937
ENST00000596119	0.397742	-0.610425	0.27973	-0.187236	0.171832	-0.393047	0.40589	0.0634025	-1.50959	0.0788294	-0.354841	-0.166698
ENST00000596124	3.87723	4.38612	3.71504	3.36765	3.68748	3.33307	2.98473	2.76014	2.62026	2.74822	2.87486	3.23345
ENST00000596143	3.43227	2.80625	3.75321	3.33099	3.43811	3.59867	3.28466	3.87889	3.59289	3.58484	3.89806	3.62762
ENST00000596145	3.3158	3.32721	3.56824	3.4084	3.30486	3.27016	2.81424	3.82017	2.8434	3.08659	3.06273	3.39829
ENST00000596148	4.81294	4.3366	4.58404	4.23309	4.62713	4.37804	4.17386	4.16066	3.99871	4.59217	4.15786	4.65557
ENST00000596149	3.4233	2.99279	3.61971	3.53353	3.03923	3.2961	3.01667	3.25	3.3879	3.06161	3.31978	3.12907
ENST00000596155	1.5008	1.19565	0.843517	0.766466	1.35749	1.13953	0.959916	0.444009	0.561809	0.610467	0.730679	0.948651
ENST00000596158	2.58687	2.11764	1.63653	2.23614	1.9987	2.05176	2.84059	2.60362	2.59	2.22815	2.58158	1.7293
ENST00000596184	0.464837	1.02724	1.10815	0.692636	-0.723772	-0.344371	0.64593	1.03054	1.25107	-0.313102	1.18387	1.01321
ENST00000596188	1.14935	-0.620414	-3.70327	-7.3441	-0.00422759	-0.52625	1.23364	-0.526552	-6.40358	-7.74246	-0.0239175	-4.59263
ENST00000596203	-1.62498	-0.564212	-1.22699	-0.748702	-0.49476	-0.737033	-0.445425	-0.00330646	0.114221	-0.22972	0.0133972	-0.524527
ENST00000596213	0.396818	0.562598	0.304985	0.376517	0.774928	0.579025	0.783055	-0.271219	0.483832	0.556458	0.557368	0.808587
ENST00000596217	3.768	3.9939	3.98189	3.87619	4.11915	3.70703	4.05816	3.99761	4.08028	4.39019	4.09299	3.95424
ENST00000596224	-1.2892	0.444756	-0.936455	-2.79605	-0.144537	-0.191525	0.0481264	-3.4292	-2.81858	-1.57818	-1.18795	-1.03727
ENST00000596234	0.712432	0.622395	0.582138	0.889072	0.692581	0.764199	0.833462	0.909142	1.45109	0.988872	0.938879	0.837896
ENST00000596238	1.91208	1.63925	0.699201	0.487396	1.53141	2.17252	1.92609	0.795554	1.14356	1.70292	2.46501	2.04619
ENST00000596243	4.26352	3.74898	3.95152	3.83479	4.12919	3.84373	3.52398	3.52818	3.5236	3.72827	3.47441	3.93107
ENST00000596245	-0.500839	-0.112663	-0.19049	-0.568723	-0.0741497	-0.23479	0.353885	-0.408892	0.0495792	0.513301	0.422711	0.111946
ENST00000596247	3.37187	3.28786	4.4202	3.77025	3.45006	3.42885	3.18383	3.68212	3.54673	3.11101	3.27504	3.06275
ENST00000596262	1.9893	1.79994	2.0724	2.17881	1.96447	1.86829	1.45363	2.00698	1.25573	1.71344	1.50616	2.04849
ENST00000596267	0.762685	0.856073	0.213085	0.915224	0.960794	0.735728	0.873694	0.872346	1.08604	1.14243	0.98841	0.872776
ENST00000596271	3.26604	3.06532	3.40262	3.20558	3.11751	3.13472	2.74131	2.84504	2.74337	2.74038	2.85602	2.94022
ENST00000596273	1.5145	0.861099	1.85894	1.45913	1.19336	1.50314	0.806348	0.325682	1.41548	0.667087	1.245	-0.0454811
ENST00000596275	1.11032	1.65167	1.54956	1.43706	1.11886	1.5077	1.344	0.563108	1.13129	1.07937	0.860651	1.22259
ENST00000596283	1.55345	1.83148	1.38485	1.68453	1.93784	1.5892	1.97512	1.68398	2.11393	1.938	1.85169	1.95172
ENST00000596287	-0.583301	0.767316	1.28292	1.66588	-0.141731	0.367139	1.5532	-0.416619	0.932207	0.810554	1.42621	-3.9824
ENST00000596288	0.313987	2.13631	1.705	2.1059	1.81392	2.27055	1.69881	2.2255	1.07398	0.685307	0.756499	1.43229
ENST00000596290	0.756334	0.470541	0.539883	0.580334	0.994292	0.77483	0.240962	-0.360097	-0.179818	0.342346	0.180232	0.448661
ENST00000596294	-0.447338	0.4395	-0.886448	-0.691638	0.790573	-0.167386	0.655982	-0.113652	-1.70246	0.487373	-0.795765	-0.556117
ENST00000596297	0.950784	0.632134	0.318693	0.887631	0.806109	0.408235	0.158725	0.423559	0.599487	0.501584	0.649416	1.01278
ENST00000596301	0.570964	-7.89646	0.437934	-7.3441	-7.77638	2.34492	-7.75318	0.93213	-7.85947	-7.75026	1.86388	1.69647
ENST00000596308	0.266631	0.282971	0.142094	0.113752	0.493618	1.45366	0.618391	0.569701	0.681436	0.96123	1.52314	0.964587
ENST00000596315	1.62114	1.37572	2.47002	1.60831	1.13562	1.3924	0.166628	0.740563	0.45414	0.0693315	-0.694912	0.221578
ENST00000596319	-0.0596793	0.0508038	0.4223	-0.0752008	0.381742	0.471571	-0.134745	-0.153548	0.453535	0.195764	0.0241148	0.298599
ENST00000596325	0.384034	0.249504	0.0546291	-1.98184	-0.711363	-0.265552	0.511173	0.487916	0.79878	0.446771	0.573855	-5.36605
ENST00000596341	2.11638	1.88629	1.53437	1.99603	2.14675	2.06892	2.08382	1.65581	1.6231	2.15123	2.03581	2.10463
ENST00000596345	1.63708	1.59264	1.85697	1.56889	1.43959	1.69	1.56436	1.43443	1.53671	1.35077	1.56959	1.6738
ENST00000596349	1.36412	1.58605	0.986339	0.79216	0.977035	1.18547	1.27698	0.834715	0.603156	1.17773	0.405287	0.774556
ENST00000596358	2.07818	2.08952	2.56202	2.22713	2.15484	1.95596	2.17821	2.39458	2.06162	2.10901	2.15403	2.50051
ENST00000596370	-0.340725	0.657277	0.0779106	-0.330617	0.220193	0.0947435	-0.0695996	0.360943	0.0456825	-0.125659	0.155771	0.421962
ENST00000596372	0.593856	0.80468	0.856975	0.902399	0.789118	1.1671	0.817544	1.14994	1.25154	0.710137	1.25002	0.256878
ENST00000596374	-0.391749	-0.497665	-0.776836	-0.106213	-0.736859	0.100836	-0.665541	0.291426	-0.52925	-1.09184	-0.271331	-0.451696
ENST00000596380	-0.675359	0.207371	0.86916	0.105398	0.247491	-1.3977	0.452474	1.02288	0.124946	0.520332	1.29901	0.74198
ENST00000596390	1.04504	1.27105	0.806801	0.782731	1.28563	1.22071	0.827635	0.464535	0.807635	0.756174	0.434291	0.930538
ENST00000596391	2.36304	2.69422	2.75641	2.73134	2.37129	2.27441	2.54896	2.23162	2.11825	1.76827	2.01297	2.63116
ENST00000596392	10.4846	10.3402	10.0145	10.2554	10.0025	10.4899	10.4529	10.3112	10.4014	10.1901	10.4371	10.4434
ENST00000596396	-0.31988	0.606543	-1.49925	0.636038	0.877833	0.219022	0.905485	0.00592284	0.898572	0.50675	0.601159	0.510077
ENST00000596409	4.39216	4.30756	4.92234	4.43029	4.57965	4.34618	4.14951	4.20994	4.22593	4.26467	4.21002	4.02851
ENST00000596417	0.730517	1.33238	1.97953	-0.917249	1.52828	1.73758	1.30162	0.198383	0.797923	1.09916	1.36124	1.8287
ENST00000596425	0.524189	0.548059	1.26666	0.209318	-0.227894	0.655026	0.870731	1.0982	0.520188	0.437994	0.743137	0.355358
ENST00000596426	4.1513	4.6345	4.07539	4.32675	4.33577	4.50905	4.07697	3.69738	3.82397	4.18058	3.52065	3.93081
ENST00000596442	0.420132	1.07794	-0.226095	0.556762	1.26527	0.90226	0.734547	0.176845	-0.0639129	0.394398	0.382402	0.61618
ENST00000596444	2.50007	1.98562	1.80938	1.88934	2.40704	2.39342	2.11778	1.70854	1.9275	2.4027	2.22047	2.35371
ENST00000596447	9.16292	8.76547	9.88395	9.59671	8.93952	8.9591	6.76649	8.57629	8.27828	7.1456	6.79293	6.40436
ENST00000596451	-0.575393	-0.42419	-0.213199	-0.606937	-0.233284	0.134863	-0.248365	-0.0771009	-0.309379	-0.396544	0.0907744	-1.14623
ENST00000596453	0.0119159	1.16151	-0.673554	0.556762	0.774362	0.031193	0.750532	-0.320228	0.238475	0.713264	0.200273	-0.00856242
ENST00000596459	3.56579	3.39077	3.99933	3.67563	3.2822	3.51105	3.28934	3.57924	3.399	3.16148	3.27918	3.31762
ENST00000596481	5.75325	5.63679	5.68863	5.63921	5.62375	5.88377	5.49435	5.4219	5.38943	5.40733	5.57539	5.82874
ENST00000596482	4.68583	4.44295	4.29787	4.26726	4.47322	4.45039	4.15895	3.36931	3.78856	4.08341	4.12164	4.0768
ENST00000596495	0.981233	0.567267	1.2609	0.609837	0.697787	0.774617	0.742991	0.868313	0.533725	1.02932	0.694608	0.862979
ENST00000596510	0.575009	1.23597	0.357492	0.113195	0.684198	0.272719	0.814784	0.691147	0.145915	0.531329	0.476685	0.828046
ENST00000596513	-1.10875	0.133377	-0.725149	-0.28421	0.444466	-0.156016	0.316436	-0.0651923	0.262021	0.291458	0.332024	-0.200562
ENST00000596521	2.98028	2.6947	2.96485	2.8557	2.73961	2.62973	2.21759	2.32719	2.17045	2.03139	2.07985	2.39411
ENST00000596523	1.11526	1.22145	0.851935	1.06415	1.15727	1.17921	0.737656	0.781307	0.762009	1.36334	0.859784	0.787946
ENST00000596526	2.34262	1.56682	1.78546	1.13018	1.69027	1.59231	1.63593	1.70399	1.42419	1.59025	1.69808	2.55491
ENST00000596539	-0.249869	-0.751215	0.446219	0.412026	-0.611879	-0.976469	-0.215964	-0.0999679	0.0491797	-1.20315	-0.769667	-1.19132
ENST00000596546	1.35868	-7.89648	1.85495	-7.3441	-3.47726	2.52974	-7.75329	1.69142	-7.86481	-7.75026	2.42534	1.08457
ENST00000596578	2.72238	2.31871	2.94381	2.73722	2.43579	2.50031	1.78782	2.4877	2.3378	2.20189	2.0745	2.52655
ENST00000596580	-2.52589	-0.424795	1.28575	0.984143	-1.01088	-0.174184	-1.10199	0.623719	0.715878	-1.12584	-0.635066	-3.3576
ENST00000596582	3.22599	2.96727	3.64576	3.17721	2.93832	3.11963	2.65683	2.94056	2.77049	2.67268	2.82704	2.85438
ENST00000596601	5.28084	5.05719	5.61034	5.53331	5.21408	5.19588	4.83337	5.37453	5.33503	5.05117	4.95281	5.09718
ENST00000596615	0.95466	0.177978	0.242332	0.757717	0.293838	-0.551957	0.000440401	0.213778	-0.212631	0.346509	-0.00486188	0.507649
ENST00000596621	-0.71235	-0.732573	1.40357	0.700681	-0.711268	0.457825	0.152787	0.405908	0.584491	-0.354781	0.266355	0.341428
ENST00000596624	0.743413	0.658893	0.991764	1.03233	1.23965	0.897476	0.932833	0.875899	0.898763	1.21136	1.09279	1.26483
ENST00000596625	6.57517	6.26821	6.63659	6.48645	6.38122	6.61256	6.4749	6.43108	6.39587	6.32652	6.62263	6.44563
ENST00000596638	0.456122	0.598334	0.570827	0.358437	0.51336	0.7574	0.632172	0.697506	0.585506	0.700073	0.949663	1.23222
ENST00000596648	-0.255897	-0.594928	0.749477	0.209287	0.0638557	0.406476	0.260933	0.443074	0.28771	0.162373	0.474562	-0.0473242
ENST00000596655	0.259293	-0.809245	1.24581	0.371849	-0.385027	0.702661	-0.416435	0.66936	0.397304	0.617874	0.973465	-0.829131
ENST00000596663	3.36224	4.04114	3.33875	3.57697	4.26309	3.68774	4.16459	4.10962	4.25081	4.30643	4.15576	3.76996
ENST00000596670	2.32062	1.88783	2.2736	2.12389	2.01216	2.11807	1.97166	1.46722	2.15215	2.03183	1.82428	1.67271
ENST00000596672	-0.189955	-0.954006	0.651147	0.680869	-1.44753	-0.971891	-0.843085	0.61769	0.142402	-0.466525	0.312099	-1.18766
ENST00000596677	1.92733	2.56965	2.19164	2.31944	2.03459	2.33965	2.56819	2.1246	2.77765	2.32189	2.59947	2.29235
ENST00000596691	1.97283	1.56909	2.02413	2.13365	1.79915	1.28109	0.865092	1.29844	1.2411	1.30231	0.915905	1.28137
ENST00000596694	1.25266	1.68332	1.07642	1.40685	1.75615	1.27064	1.8086	1.72011	1.79036	2.0681	1.76683	1.49017
ENST00000596697	0.835579	0.92894	0.556789	0.730349	1.15198	0.544697	1.08147	1.09542	1.07679	1.12399	1.09359	1.00581
ENST00000596710	0.911623	1.15973	0.770431	1.15967	1.56825	0.853559	1.33924	1.18294	1.4126	1.63538	1.45443	1.45405
ENST00000596712	2.11814	2.09676	1.90262	1.88823	2.22826	1.87707	2.49043	1.56844	1.78927	2.26826	2.19039	2.31733
ENST00000596715	6.61688	6.40051	6.90349	6.49892	6.41851	6.56875	6.31064	6.43302	6.21592	6.29177	6.35119	6.26811
ENST00000596731	2.97437	2.94696	3.16244	2.94352	2.86435	3.04431	2.9915	3.08212	2.98972	2.96198	3.22048	3.24701
ENST00000596733	-1.53618	-0.365808	-1.52342	0.95184	-2.63883	1.01828	-5.22414	-2.642	0.84514	-7.36401	-0.855531	0.826728
ENST00000596737	1.22987	1.47638	0.893236	1.47512	1.30876	1.0267	1.27698	1.21859	1.43241	1.32806	1.28152	1.20237
ENST00000596750	1.62779	1.96632	1.37526	1.6717	2.11019	1.95056	2.02824	1.74714	1.78858	1.96004	1.74414	2.26538
ENST00000596758	1.78781	1.51838	2.66042	1.06973	1.58734	2.03692	1.27355	0.968785	1.51254	1.59166	1.89739	1.13109
ENST00000596759	-1.42159	-1.56022	2.15457	1.55801	1.11173	-1.46484	-0.458366	2.60385	2.39213	1.73391	2.31385	-1.12288
ENST00000596762	-2.02905	-1.9157	-4.12439	0.84969	-1.40458	-1.36075	-1.80779	-7.45978	-0.809139	0.367321	-0.439363	-0.0599313
ENST00000596764	3.47869	2.92089	3.63746	3.35308	3.12539	3.40624	3.16566	3.62203	3.48429	3.5047	3.37741	3.52352
ENST00000596770	-0.353073	-0.448121	0.21219	-0.028189	0.33416	-0.281836	0.262699	0.125331	0.0379849	0.366875	0.350567	0.05625
ENST00000596776	1.26295	1.34044	0.921335	1.24748	1.57613	1.19607	1.73145	1.49195	1.52161	1.45672	1.44754	1.6584
ENST00000596785	0.837664	0.682597	0.528728	0.572415	0.701369	1.28514	0.647796	0.654121	0.459151	0.782051	1.03585	0.853998
ENST00000596793	3.35956	3.26987	4.16881	3.54842	3.25298	3.38949	3.32096	3.62108	3.3556	3.35458	3.36254	3.19117
ENST00000596796	0.480393	0.831443	-0.00745492	0.609317	0.863861	0.515552	0.938034	0.744792	0.850606	0.93624	0.821541	0.919884
ENST00000596798	5.04493	4.90004	5.63469	4.88455	4.64871	5.09562	5.09273	5.4449	5.07423	5.15712	5.23169	5.07911
ENST00000596799	0.300209	0.853006	0.314718	0.503501	0.741529	0.410668	1.11775	1.08356	1.21365	1.34833	1.07636	0.848812
ENST00000596802	3.6879	3.68515	3.38761	3.40676	3.6823	3.80386	3.82299	3.21065	3.39513	3.73785	3.65787	3.64289
ENST00000596806	-7.30097	-7.89648	4.05567	3.41076	3.4813	-7.56126	-7.75329	3.44932	3.32487	3.2667	-8.15287	-7.28469
ENST00000596816	0.318126	0.726297	0.151566	-0.299694	0.566637	0.667029	0.865542	0.0986608	0.216759	0.820194	0.850936	0.726115
ENST00000596835	-0.106944	-0.646579	-0.83753	-0.176476	-0.142306	-0.00326892	0.0858736	-0.488793	0.183963	0.191192	0.352885	-0.131423
ENST00000596842	1.2632	1.61641	1.46577	1.3686	1.78855	1.46791	2.03985	1.86837	1.93513	1.80118	1.8538	1.75742
ENST00000596856	2.83874	2.61495	2.54532	2.40157	2.7498	2.68785	2.67483	2.65958	2.679	2.80431	2.72173	3.19372
ENST00000596872	0.506965	0.234957	1.03422	-2.00481	0.0884859	0.216732	0.108819	0.261929	0.370175	-0.648592	-1.3402	-0.194786
ENST00000596880	2.79218	2.57069	3.71244	3.2749	2.46352	2.67657	2.24552	2.91742	2.7684	2.31734	2.44222	2.43203
ENST00000596882	0.577569	0.250168	-0.264097	0.470315	0.66305	-0.145726	0.313324	-0.252591	0.0764173	0.371325	0.307977	0.245184
ENST00000596897	5.10983	4.41734	5.1461	5.11034	4.42224	4.59953	3.95771	5.31459	4.70838	4.02676	4.07029	4.57836
ENST00000596905	0.815485	1.22431	2.37455	1.61448	0.784445	1.42715	1.37089	1.4088	1.33484	1.56806	1.82975	1.60776
ENST00000596917	4.34302	-7.89648	4.84928	-7.3441	-7.77638	4.98397	-7.75329	4.77004	-7.86481	-7.75026	4.98232	4.17123
ENST00000596924	1.5909	1.88248	1.24994	1.53605	2.03624	1.58955	1.96658	1.72532	1.71782	1.97095	1.74591	1.7308
ENST00000596943	-0.0430872	0.360666	-0.732493	-0.736595	0.0908782	0.0812488	-0.688512	-1.30475	-1.65125	-0.486657	-1.1243	-0.764245
ENST00000596949	1.51921	-7.89648	2.77994	-7.3441	-7.77638	1.53455	-7.75329	2.52273	-7.86481	-7.75026	-0.905975	0.807103
ENST00000596951	0.341039	-7.88936	-7.59242	-7.34372	-5.98805	1.44958	-7.7532	-6.94032	-7.86481	-7.75026	-3.25786	-7.28469
ENST00000596957	0.506515	0.611162	0.236477	0.356549	0.750532	0.82022	0.595702	0.0724363	0.137671	0.44787	0.122257	0.487435
ENST00000596962	-1.21223	0.195858	-0.385388	-0.738929	0.192252	-1.29359	0.116654	-0.565753	-0.474866	0.756514	-0.89015	-0.206868
ENST00000596964	0.781182	1.24563	1.01121	0.927358	1.71346	1.21681	0.431582	-0.240611	-0.0510316	0.960546	0.57164	0.30777
ENST00000596972	-3.0732	-7.89648	4.23026	-7.3441	-7.77638	4.87663	-7.75329	3.9281	-3.74517	-7.75026	4.49658	-7.28469
ENST00000596975	2.92639	2.92032	2.4601	2.43212	2.05423	3.53279	2.77134	2.22418	2.2784	2.7302	2.73021	2.88906
ENST00000596978	3.36229	3.16317	3.51882	3.27819	3.12789	3.19336	2.80869	3.15419	2.82036	2.85606	2.67645	3.10633
ENST00000596985	2.38084	2.1382	3.29022	2.35623	2.31429	2.40189	2.1606	2.65106	2.3285	2.4906	2.31321	2.00871
ENST00000597000	2.43766	2.05471	2.64015	2.28602	2.08698	2.15169	2.61221	2.19216	2.138	1.92161	2.38587	2.37556
ENST00000597005	0.60027	0.42885	0.834073	0.969454	0.142156	0.378989	0.138002	0.451758	0.663548	0.263081	0.363734	0.32804
ENST00000597008	1.33148	0.932275	0.942884	1.08869	1.57107	1.09709	1.28315	0.831802	0.864556	1.24669	1.01888	1.61896
ENST00000597017	1.74037	2.13749	1.691	1.95376	2.09564	1.69438	1.88101	1.58088	1.70711	1.9662	1.67288	1.44889
ENST00000597018	3.85895	3.5508	4.15729	3.8088	3.50809	3.78092	3.48194	3.90132	3.62292	3.61463	3.64694	3.62865
ENST00000597020	6.52538	6.30493	6.67773	6.32953	6.26996	6.51024	6.0002	6.1238	5.90991	6.11048	6.11191	6.0551
ENST00000597029	4.25865	4.00144	4.76613	4.11088	3.82579	4.25189	3.88793	4.54799	3.6553	3.6473	4.10994	3.85674
ENST00000597036	0.28802	-0.134357	0.136468	-0.297516	-0.201228	-0.303141	-0.788625	0.470881	-0.571052	-0.48432	-1.06743	-0.63473
ENST00000597045	-0.223285	0.508646	-0.695206	-0.0613083	0.612622	-0.165147	0.903878	0.389544	0.761084	0.94454	0.844026	0.746288
ENST00000597046	1.49915	0.821979	1.65128	1.87271	0.800562	1.52464	1.13909	1.13374	0.943741	0.190062	0.508277	0.659234
ENST00000597057	-0.140178	-0.222475	-0.0672121	0.0681931	-0.0142263	0.214957	-0.667185	-0.712012	-0.445154	-1.14101	-0.934751	-0.521078
ENST00000597065	-0.525989	0.0503601	0.397081	-0.0600699	-0.299464	0.174072	-0.463106	-0.521407	-0.430742	-0.919314	-0.367008	-0.537822
ENST00000597068	1.57572	1.5366	1.38846	1.19187	1.46785	2.67549	1.12634	1.35943	1.23678	1.60252	2.30513	1.33994
ENST00000597069	1.78768	1.59662	1.88862	1.70328	1.71532	1.84629	1.48582	1.65511	1.5973	1.51231	1.67291	1.88628
ENST00000597073	2.34505	1.68179	2.13587	1.36481	1.6392	1.88275	1.68652	2.87895	2.09583	2.5942	2.52899	2.7098
ENST00000597084	2.81468	3.15389	2.89	2.93855	3.20949	2.87493	3.22461	3.14452	3.41079	3.3839	3.3422	2.98519
ENST00000597112	1.60736	2.088	1.05597	1.46365	1.85111	1.73767	1.94384	1.61367	1.85717	1.90746	2.03768	1.58901
ENST00000597118	0.066786	0.0112236	-0.562951	-1.93255	0.348663	-0.113794	-0.517267	-0.685727	-1.24726	0.441356	-0.675104	-1.54861
ENST00000597136	5.79304	5.57851	6.21454	5.97516	5.67189	5.8017	5.51338	5.6549	5.58292	5.5848	5.66937	5.707
ENST00000597141	2.42516	2.12537	1.87461	2.44846	1.9795	2.23477	1.90079	2.03734	1.97547	1.97361	2.03289	1.97643
ENST00000597145	2.94945	3.25703	2.83497	2.72337	3.24589	2.75843	3.18341	3.10118	2.67051	3.33381	3.28315	3.50111
ENST00000597150	-6.37007	-3.80655	-6.8504	-1.16433	-1.77803	0.196519	-0.928281	-1.65087	0.0716105	0.152769	-1.20284	-0.0754786
ENST00000597152	-0.411848	-1.26254	-0.197016	-0.594916	0.47746	0.421676	-0.0982086	0.251915	-0.366306	-0.27583	-0.0838167	-0.447815
ENST00000597155	0.142889	0.637729	-0.125962	0.200757	0.574758	-0.0287392	0.56726	0.156623	0.64889	0.715057	0.3099	0.562572
ENST00000597172	0.189064	0.594839	-0.0316812	1.00142	0.927506	0.402594	0.84043	0.345176	0.611274	0.658014	0.44816	0.713628
ENST00000597185	0.0458063	0.299862	-2.04103	-1.15403	-0.292143	-1.142	-0.456478	-1.40609	-0.925522	-0.751918	-1.00209	-0.663152
ENST00000597186	-0.491497	0.993696	0.531034	1.47011	1.33787	0.97071	1.05388	0.6797	0.945736	1.19229	0.741104	0.558836
ENST00000597197	-0.451279	0.599463	-0.107107	-0.165576	0.647495	0.291617	0.918928	0.475476	0.598013	0.830462	0.613425	0.741118
ENST00000597202	3.89701	3.41859	3.618	3.46654	3.4382	3.39979	2.89892	3.15544	3.17124	2.98644	3.1067	3.24529
ENST00000597206	2.14973	2.16973	2.32426	2.07924	2.11337	2.30758	1.6056	1.65921	1.62817	1.4668	1.67532	1.49906
ENST00000597222	1.02472	1.48108	1.13301	1.24146	1.09019	0.737284	1.51519	1.30695	1.6119	1.82283	1.77028	1.68778
ENST00000597224	3.70063	3.62808	4.52214	4.06589	3.51575	3.88715	3.76368	3.84938	3.85926	3.76014	3.8676	3.68671
ENST00000597226	1.24053	1.71168	1.22083	1.11299	1.58176	1.73489	1.84148	1.36891	1.29162	1.66319	1.71827	1.6313
ENST00000597229	1.90434	0.907726	-0.511683	1.72499	1.55545	1.41097	1.77882	1.71048	1.47394	1.41276	1.78849	2.30741
ENST00000597230	1.93873	2.38677	1.21474	1.94925	1.52696	1.98115	1.9985	1.10224	1.97198	1.50004	2.15044	2.09778
ENST00000597244	1.64382	1.85145	1.53321	1.68697	1.58661	1.907	1.77221	1.12088	1.86404	1.56995	1.82567	1.65259
ENST00000597252	-0.790265	0.202514	0.620528	0.289183	0.582432	0.718021	-0.379846	-0.592193	-0.307154	0.18262	0.21214	-0.472012
ENST00000597253	0.326429	0.204287	-0.235474	0.182898	0.220923	-0.18638	0.106325	0.0835663	-0.151483	0.566627	0.429912	0.550581
ENST00000597270	-0.514676	0.164227	0.0147335	0.0726604	-0.179421	0.437803	0.338219	-0.24314	0.538146	-0.557937	0.488409	0.128625
ENST00000597271	1.39323	0.988276	0.965455	0.816777	1.24596	1.27404	1.13532	1.21712	0.590673	1.47217	0.712576	1.28442
ENST00000597276	1.77719	1.56976	2.20039	1.80084	1.76541	1.49063	1.36566	1.63728	1.59965	1.73048	1.16863	1.73055
ENST00000597279	5.32506	5.58595	5.48558	5.15129	4.96128	4.65704	4.76802	4.38418	3.97911	3.92809	4.01042	4.37682
ENST00000597291	0.0758923	0.0213152	0.0283635	0.0313531	0.214299	-0.0872075	0.147211	-0.0986136	0.431856	0.516296	0.181942	0.145185
ENST00000597294	-1.20025	-0.151086	0.845376	-0.222486	0.150118	0.237944	-0.991752	-0.2441	-0.0711495	-0.432752	-0.0979718	-0.563943
ENST00000597301	-0.394828	0.177365	-0.932125	-0.573042	-0.138157	-0.449437	0.35572	-1.11828	-0.269733	0.0862673	-0.124672	-0.434906
ENST00000597315	0.937602	0.560646	1.19689	0.619864	-0.0342815	-0.213459	-0.277121	0.777208	0.525771	-0.204034	0.482218	0.312158
ENST00000597322	1.00281	1.32269	1.06144	1.63889	1.3269	1.28423	1.72649	1.48274	1.93123	1.3944	1.79841	1.30777
ENST00000597328	0.0680315	-0.408603	-1.06179	-0.515861	-1.47871	0.0941978	-1.60677	-1.5402	-1.18794	-2.7155	-0.810137	-1.15376
ENST00000597329	0.55665	-0.197232	2.7952	2.00962	0.512532	0.391236	0.295602	2.46199	1.51415	0.369465	0.0264967	0.672948
ENST00000597336	-0.139795	0.460252	0.0455107	0.45828	0.560136	0.341593	0.987212	0.580795	1.14747	0.984748	1.05202	0.355147
ENST00000597338	-0.490407	-0.478677	-0.300808	-0.573783	-0.07642	-0.289278	-0.243998	-0.265145	-0.264141	0.198689	0.0896098	0.0204994
ENST00000597340	5.98416	5.81084	6.10743	6.22044	5.90094	5.84164	5.51081	5.61408	5.82504	5.44308	5.63517	5.33665
ENST00000597346	6.25107	6.93722	6.58917	6.53031	7.02487	6.52509	6.79041	6.83428	6.8041	6.79305	6.70575	6.54571
ENST00000597369	-0.764904	-0.477012	-0.996039	-0.497289	-0.183888	-0.460419	0.020752	-0.623549	-0.105123	-0.170813	-0.570136	0.19181
ENST00000597371	1.97036	1.76061	2.20056	2.08384	2.12144	2.28958	1.66131	2.03685	2.01919	2.45207	1.99304	1.9855
ENST00000597396	2.41903	2.11048	2.18101	1.6051	1.98297	2.36367	1.73092	1.8132	1.4642	1.37158	1.77847	1.65271
ENST00000597401	1.54628	1.69649	-2.40957	0.878711	1.67079	1.00716	0.692247	-0.842632	0.385847	-2.18073	0.514079	-7.15604
ENST00000597410	-0.309084	0.186952	-0.363261	0.238246	0.571298	0.13793	0.775032	0.845194	0.850679	0.762349	0.681784	0.142007
ENST00000597411	1.05543	1.00394	0.700193	0.778023	1.11784	0.960445	1.00445	0.729893	0.764914	0.786481	0.803898	1.27654
ENST00000597417	0.94895	0.637037	0.728992	0.607864	0.554212	0.539068	0.309905	0.339441	0.123793	0.0975523	0.215685	0.697074
ENST00000597421	0.21603	0.846381	0.424666	0.318078	0.996267	0.830579	0.561767	0.489593	0.172151	1.04535	0.243057	0.466211
ENST00000597428	0.531847	2.01056	1.90033	2.25922	2.00394	2.51854	-0.0324556	0.629613	0.712585	-7.74947	-1.40723	-1.22285
ENST00000597431	-0.213004	0.494614	0.239501	0.234187	0.176597	0.378432	0.153565	-0.020836	-0.0577985	0.232834	0.0593474	0.124547
ENST00000597436	-1.83103	-0.362208	0.869596	0.98298	1.33157	-0.0486783	1.00518	1.104	0.715096	1.0363	0.958106	0.264923
ENST00000597437	0.712432	0.622395	0.582138	0.889072	0.692581	0.764199	0.833462	0.909142	1.45109	0.988872	0.938879	0.837896
ENST00000597438	-0.399107	-0.288135	0.801549	1.59915	-0.0113649	-0.0547984	-7.57451	0.266651	-0.760486	-7.75023	1.14324	-1.34325
ENST00000597442	2.1598	1.88923	0.603396	1.6922	1.68153	2.33558	2.32733	0.987844	1.70843	1.70447	2.83412	2.35369
ENST00000597446	0.792336	0.67613	-0.861139	0.565853	0.480306	0.873107	1.48706	1.09462	1.17887	1.06586	1.445	1.50868
ENST00000597451	6.76182	6.72182	7.21996	6.93843	6.58242	6.99499	6.72634	6.89086	6.88466	6.84513	6.71744	6.65723
ENST00000597453	-0.207161	-0.323489	-0.333276	-0.305979	0.0392418	-0.276241	0.626109	0.467086	0.444717	0.753815	0.696425	0.690527
ENST00000597458	0.263812	1.01184	0.505965	0.619619	1.13976	0.748993	1.15531	0.830958	0.980465	1.23432	1.01998	0.489566
ENST00000597459	0.593846	1.14689	0.83698	0.629314	1.33026	1.00019	1.35098	1.05641	1.43964	1.62047	1.41504	1.38986
ENST00000597467	0.0463366	-0.273676	-0.063357	-0.133672	0.210898	0.0828121	-0.228515	-0.163528	-0.134572	-0.0591869	-0.00160592	0.202266
ENST00000597470	1.70131	1.47962	1.89398	1.53189	1.1614	0.908138	0.924855	1.08187	1.65833	0.784095	1.41602	1.3965
ENST00000597475	4.39842	3.98586	6.69029	5.57314	4.42433	4.20833	1.05304	5.19544	4.86213	2.67738	2.27329	0.650017
ENST00000597476	1.3376	1.57531	1.03124	1.29693	1.71569	1.54651	1.55768	1.43376	1.73661	1.87388	1.53563	1.72211
ENST00000597477	1.38493	1.16126	1.52739	1.31334	1.01327	1.06995	0.285071	0.896007	1.01563	0.641037	0.986771	0.99221
ENST00000597479	0.0958641	0.280112	0.0385496	0.114602	0.486607	0.0226243	0.927033	0.591879	0.686638	0.810698	0.727123	0.880188
ENST00000597482	1.14101	1.18769	1.4046	1.40079	1.1335	1.42842	1.41545	1.73328	1.69719	1.45897	1.64736	1.23623
ENST00000597484	0.618937	0.791478	0.419997	-0.387354	0.900738	0.446029	0.617444	-0.0934319	0.266433	0.567556	0.46061	-0.8091
ENST00000597488	1.05033	1.14334	0.611567	0.998166	1.57077	0.739324	1.63911	1.43367	1.24919	1.71861	1.18752	1.96305
ENST00000597492	0.345193	0.336642	-0.0952717	0.568327	0.427911	0.512299	0.8021	0.406746	0.484729	0.587169	0.777156	0.253423
ENST00000597493	1.70828	1.54709	2.6712	2.08513	1.13138	1.77929	2.37247	2.81024	2.16229	1.84632	2.22958	1.82437
ENST00000597502	-2.01518	-0.549266	-1.20778	-0.682128	-0.177835	-0.998353	-0.524215	-0.511405	-0.515134	0.0447827	0.111592	-1.04184
ENST00000597504	-0.167857	0.232381	0.0792324	-0.162059	0.17619	-0.140171	-0.214638	-0.0227605	-0.519051	-0.38655	-1.61851	-0.343632
ENST00000597506	5.63574	5.61892	6.02223	5.58378	5.57083	5.74189	5.53811	5.56678	5.57466	5.65071	5.65591	5.47567
ENST00000597512	1.05143	0.368075	1.90081	0.479517	2.19798	0.526081	2.73871	-3.50477	2.25014	2.33625	2.33594	1.55603
ENST00000597550	1.5944	1.03763	1.08188	1.20545	1.52794	1.16937	0.947212	1.00991	1.00861	1.49612	0.902048	1.05871
ENST00000597551	0.236018	-1.78019	-1.69814	-2.04296	-3.30158	-2.43804	-0.945551	-3.13078	-0.317835	0.222483	-1.12724	-0.45414
ENST00000597553	-0.6535	-0.163029	-0.853383	-0.342197	-0.10418	-0.521092	0.0864946	-0.03972	-0.0861461	0.0371375	-0.16844	-0.267428
ENST00000597562	0.879629	0.680859	0.659292	0.677717	0.906062	0.582495	0.581634	0.549558	0.149252	0.982574	0.696437	0.91394
ENST00000597572	2.02677	2.02339	2.00768	1.7417	2.3136	2.13636	2.85404	2.74434	2.57335	3.22223	3.02224	2.97377
ENST00000597583	2.31052	2.21379	2.80179	2.56294	2.41832	2.3716	2.22412	2.42717	2.23926	2.22834	2.29295	2.25654
ENST00000597584	3.36124	3.16013	3.2533	2.72053	3.15758	3.18788	2.62784	2.69587	2.51632	2.72417	2.67858	2.75903
ENST00000597594	2.72933	2.14948	2.71851	2.44265	2.22797	2.42811	2.19023	1.96211	2.26007	2.30106	2.17616	1.7614
ENST00000597595	2.3724	2.35412	2.95156	2.67475	1.71702	2.60046	1.78017	2.964	1.90084	2.17967	2.26685	2.22677
ENST00000597597	2.23667	2.1704	2.37617	2.38275	2.18123	2.56298	2.32984	2.38972	2.49813	2.14113	2.66888	2.10759
ENST00000597607	1.03123	0.591937	1.57262	1.62231	1.44223	0.968838	1.16811	0.714233	0.108743	1.12078	0.132007	0.604702
ENST00000597608	-0.675889	-0.320776	-0.779011	-0.347044	-0.163869	-0.458046	-0.224304	-0.256359	0.0526341	-0.0560851	0.0429277	-0.301691
ENST00000597611	-0.210359	-0.260902	0.28228	0.312247	-1.00362	0.213009	-0.952511	-0.0192462	-0.0611574	-1.72658	-0.542121	-0.617501
ENST00000597618	0.485933	-0.134162	0.840989	0.516945	0.523512	0.488285	0.723244	0.686109	0.633026	0.692221	0.532523	0.524039
ENST00000597619	-0.532143	0.0244651	-0.784746	-0.400981	-0.00309435	-0.337949	-0.572375	-0.620169	0.143886	-0.233517	-0.348771	-0.138982
ENST00000597629	2.33165	2.58316	0.724951	1.96256	1.34349	1.56006	1.72693	0.442721	1.03216	0.888717	1.47766	1.029
ENST00000597636	1.14476	1.51732	1.00638	1.11528	1.44418	1.46565	1.55993	1.57313	1.48254	1.60974	1.66779	1.70779
ENST00000597643	0.468006	0.342439	0.356407	0.413297	0.666159	0.354778	0.638743	0.207147	-0.122313	-0.223889	0.17563	-0.400738
ENST00000597644	1.58735	0.771777	2.04705	2.38001	0.44036	0.324132	1.85223	0.203283	2.19506	1.28893	1.78995	1.56726
ENST00000597652	1.47941	2.14517	1.71767	1.85473	2.01201	2.03003	2.27996	2.08172	2.17047	2.37283	2.17575	2.09956
ENST00000597671	3.41242	3.38518	3.63041	3.33358	3.35254	3.78848	3.97385	3.51993	3.86265	4.08629	4.06189	3.6524
ENST00000597676	2.27742	2.03427	1.95713	1.8465	2.03884	1.9448	2.21259	1.9811	2.25285	1.9615	2.21688	2.30207
ENST00000597681	0.402489	0.465529	1.12418	-4.57622	-7.18088	0.595601	0.59215	-7.09623	-1.31055	0.908343	-8.15287	1.11698
ENST00000597683	1.43611	1.96485	1.95422	2.41427	2.11113	1.80093	1.97229	2.36189	2.49956	2.31778	2.12301	1.92704
ENST00000597693	1.83717	1.50666	2.18602	1.40532	1.62365	1.93881	1.30589	1.41575	1.30929	1.37617	1.02161	1.16133
ENST00000597695	-0.661552	0.23487	-0.453568	-0.260021	-0.134846	-0.164002	0.36511	0.205401	-0.414636	0.128772	0.0615604	-0.228185
ENST00000597697	0.254843	-0.299739	1.1917	-0.488211	-0.217847	0.0258504	-0.662233	0.920777	-0.761466	-0.764911	-0.454608	-0.651315
ENST00000597701	-0.540874	0.592547	1.21117	0.197882	1.02847	0.00139404	0.227005	0.08732	-0.734956	0.174536	0.403766	0.142119
ENST00000597705	-2.32038	-7.89648	-0.278894	-2.45736	-1.54504	-0.303293	-1.96436	-0.858544	-0.297413	-1.69902	0.0449946	0.153162
ENST00000597711	2.57159	2.11536	2.90595	2.6513	2.18032	2.52105	2.15954	2.62379	2.237	2.27886	2.41028	2.48035
ENST00000597715	1.0121	0.714754	0.925753	0.703118	0.522717	1.00307	0.672916	0.284107	0.333881	0.639232	0.911172	0.264727
ENST00000597721	2.63998	2.49722	2.53613	2.37062	2.69892	2.5755	2.48706	2.24879	2.325	2.61525	2.46869	2.52965
ENST00000597726	-0.0665683	-7.89648	-2.98215	-2.33164	0.797642	-0.274509	-7.75329	-7.45978	-1.03808	0.673122	-8.15287	-7.28469
ENST00000597729	3.33845	3.29675	3.69533	3.40155	3.10056	3.64803	2.90938	3.38164	3.2081	2.963	3.4613	2.84117
ENST00000597731	2.98154	2.72986	2.73588	2.85508	2.99971	2.99779	3.1838	3.1202	3.21363	3.1887	2.97637	3.0877
ENST00000597737	1.22211	1.43459	0.218484	0.923589	1.49856	1.29898	0.330051	-0.229606	0.0090464	0.454695	0.228872	0.437219
ENST00000597751	1.76405	1.36732	0.983465	0.811052	0.0461447	-2.47819	0.603079	-0.218121	0.547534	-0.74313	-2.87678	2.09524
ENST00000597753	3.00218	2.79744	3.48031	2.97228	2.69877	2.71439	2.49551	2.85932	2.53544	2.6203	2.58343	2.78155
ENST00000597761	-1.74638	-1.82123	0.0520785	-0.224298	-2.03547	-0.558304	-0.528006	0.191534	0.591066	-1.4463	-0.143545	-1.4518
ENST00000597776	-0.771593	0.0633217	0.195571	0.0267666	-0.716077	-0.248685	-0.489228	0.401196	-0.256586	0.358812	-0.218085	-0.703106
ENST00000597777	0.849431	1.38887	0.573951	0.778418	1.36193	0.904723	1.18446	0.29944	0.835247	1.12998	0.626372	0.826606
ENST00000597778	2.24403	2.2964	1.8635	1.83292	2.54938	2.18014	2.24057	2.18448	2.05474	2.37051	2.12418	2.46443
ENST00000597780	0.276856	0.867544	0.852087	0.52562	0.812209	0.696339	0.841461	0.795118	0.849298	0.727269	0.821316	0.788814
ENST00000597781	0.296548	-1.75505	-2.27137	-0.837885	0.292584	0.828064	0.703866	-7.45978	-1.46	-0.144868	-0.839436	-1.34895
ENST00000597786	1.22004	1.45632	0.739826	0.942511	1.67244	1.04352	1.6575	1.45366	1.70822	1.83229	1.39513	1.42463
ENST00000597787	1.12543	0.965414	0.36577	0.951138	0.766079	0.880155	1.02432	0.868836	0.696193	1.13488	0.460183	0.967373
ENST00000597793	1.95016	1.68886	1.35919	1.78174	2.1889	1.75159	1.81851	2.06482	1.22358	1.8659	1.58426	1.87899
ENST00000597801	2.52842	2.65499	2.09394	2.21301	2.92491	2.78929	2.35185	1.80916	1.88582	2.70713	2.38024	2.38335
ENST00000597802	8.23434	7.8928	7.69184	7.78273	7.99016	7.61871	8.10085	8.2207	7.96716	8.58547	8.02794	8.44598
ENST00000597806	-0.0397699	-0.805276	0.273093	0.0587817	-0.275594	0.121636	-0.133082	-0.437005	-0.521516	-0.0804132	-0.0100726	-0.913373
ENST00000597807	-1.1152	-0.0550773	-0.282186	-0.194782	0.0331782	-0.155556	0.0616308	-0.138949	0.31276	0.601228	0.283086	-0.0444394
ENST00000597818	2.40368	1.88324	1.70515	2.46763	2.63624	2.1144	1.87602	1.02902	1.53919	1.2777	2.00006	1.31327
ENST00000597832	2.0369	2.26503	1.81927	1.97804	2.25863	2.18454	2.44172	2.10143	2.20578	2.29994	2.43787	2.37033
ENST00000597836	-0.313664	-0.491187	-2.24637	-1.16443	-0.443314	-1.81513	0.14159	-0.964346	-0.634337	0.0468015	-0.451954	-0.985876
ENST00000597842	-1.17197	0.166345	-5.42126	0.140618	-1.47096	-0.0525343	0.197482	-0.278144	-3.44738	0.428377	0.271997	0.205669
ENST00000597849	2.84469	2.8474	3.33563	2.62465	2.75667	2.6414	2.65694	2.98089	2.31935	2.81734	2.58485	3.03366
ENST00000597850	1.81868	2.16204	2.14832	2.48232	1.83969	2.13914	2.13783	2.068	2.46381	1.99726	2.26988	2.05811
ENST00000597852	3.73679	4.15461	3.61957	3.9715	4.15041	3.81299	3.77936	3.52634	3.62474	3.78056	3.18025	3.56014
ENST00000597869	8.22663	7.40509	8.55797	8.03545	7.45931	7.26511	7.43608	7.91244	7.78408	7.60219	6.77025	8.00732
ENST00000597870	1.42011	1.86693	1.32435	1.64766	2.13027	1.57434	1.83669	1.2755	1.6495	1.85466	1.5476	1.27228
ENST00000597879	0.615835	0.274761	1.23135	0.109637	1.19978	0.353574	0.369141	0.589374	0.484284	0.724381	-0.177041	0.44732
ENST00000597888	3.76587	-7.89648	4.55107	3.74071	-7.77638	-7.56126	-7.75329	4.70066	3.46006	-7.75026	-8.15287	3.09786
ENST00000597897	1.27444	1.07866	1.38685	0.576772	1.1378	0.975709	0.789036	0.749147	0.257625	0.880015	0.95693	1.01018
ENST00000597904	-7.30093	-7.89648	-0.328352	-1.37073	-3.57009	-7.56122	-7.71309	0.958236	-0.892166	0.512052	-8.15287	-1.1303
ENST00000597920	0.773089	0.928386	0.828913	1.01597	1.2371	1.28092	0.590269	0.203331	0.320893	0.544744	0.246076	0.356418
ENST00000597925	-0.894288	-1.00582	-0.762097	-0.487997	-0.745885	0.114307	-0.251627	-2.22908	-0.668189	-0.420512	0.234003	-0.177419
ENST00000597936	3.25483	3.11039	3.4385	3.19878	3.21329	3.35523	3.13682	3.27032	3.21685	3.24179	3.21541	3.21291
ENST00000597937	2.17694	1.80515	3.14622	2.37329	0.702889	2.49223	2.12698	2.32742	2.23912	1.71464	2.14821	2.14033
ENST00000597942	2.82664	2.92613	1.86189	2.44785	2.92303	2.60226	2.0336	1.42045	1.55264	1.87077	1.76173	2.15145
ENST00000597951	6.24756	6.13139	6.22032	6.19235	6.23023	6.24359	5.69202	5.77807	5.81778	5.75617	5.76671	5.67837
ENST00000597960	4.46375	4.00097	4.16443	4.4064	3.98015	4.14934	3.92537	4.22778	4.28579	3.73395	3.87982	4.20321
ENST00000597966	3.52483	3.01459	3.43978	3.10809	3.06884	3.42692	3.34175	3.16829	3.17317	2.99693	3.19929	3.41485
ENST00000597983	0.0129556	0.10398	-0.216915	0.0708025	0.21734	0.0021805	0.595096	0.57542	0.533238	0.461465	0.508243	0.575875
ENST00000597984	5.11294	5.0322	4.83983	5.00981	5.01115	4.99048	4.9267	4.44398	4.62621	4.58531	4.71475	4.87966
ENST00000597985	0.751454	1.54871	-7.59242	-0.06653	0.914919	0.780355	1.82804	-7.45978	-0.0509659	1.7044	0.616645	0.716728
ENST00000597995	2.27038	2.43478	3.04043	1.93232	1.86568	2.90556	1.74775	1.97258	2.16236	2.45178	2.46419	2.51785
ENST00000598005	0.782339	1.42018	1.12359	0.946752	1.62502	0.992491	1.73242	1.45571	1.59789	1.86735	1.62419	1.59242
ENST00000598008	4.07247	3.72999	4.05305	3.87997	3.71802	3.94493	3.26415	3.56301	3.25906	3.18275	3.26697	3.50454
ENST00000598018	-0.0122527	0.559267	-0.281246	-0.0104649	0.48418	0.203324	0.130722	0.261259	0.128852	0.246282	0.199336	-0.571878
ENST00000598034	2.35863	2.17541	2.21466	2.14643	2.44105	2.30271	2.28661	2.03346	2.11552	2.18566	2.07911	2.43399
ENST00000598038	-0.0532458	0.00987467	-0.929529	0.284187	-0.508468	-1.01547	0.0548841	-1.22291	-0.463146	-0.115054	-0.37908	0.0888153
ENST00000598041	-1.24239	-0.912212	0.634692	-0.513006	-1.32527	-1.86954	-1.30166	0.0138066	-0.843819	-1.62692	-1.53546	-1.57533
ENST00000598046	1.76151	1.38302	1.39745	1.51279	1.25281	1.0618	1.41274	1.03304	1.73765	1.40618	1.67413	1.21566
ENST00000598049	0.798279	0.435292	1.11111	0.589075	0.0881429	0.65221	0.158018	0.758487	0.121145	0.242876	0.263941	0.420336
ENST00000598064	1.91578	1.45004	1.89944	1.6727	1.49508	1.71486	1.39899	1.72013	1.54033	1.48575	1.48012	1.68973
ENST00000598076	7.31674	7.32871	6.73584	6.8993	7.09048	7.4749	6.91667	6.01297	6.27506	6.88161	6.9553	6.89238
ENST00000598078	2.41479	2.17287	2.65539	2.41174	2.33018	2.2721	2.03742	2.19921	2.27517	2.1245	2.22583	2.08024
ENST00000598088	1.94851	1.16908	2.09564	1.7893	1.78622	1.51148	1.26482	1.28497	1.49045	1.72129	2.04925	1.84738
ENST00000598101	1.82665	1.62464	0.948615	1.23573	1.55908	1.75824	2.32799	2.00758	2.12008	2.67978	2.45306	2.58631
ENST00000598107	0.14602	0.558643	0.463037	0.498873	0.410247	0.166093	1.00296	1.21436	0.982564	0.682592	0.875212	0.87598
ENST00000598112	2.19051	2.42538	1.91078	1.94442	2.25753	2.46627	2.56927	2.1444	2.25612	2.41519	2.44091	2.50616
ENST00000598114	5.16801	4.80963	4.98789	5.20936	4.82624	4.72837	4.85183	4.96019	5.24164	4.89403	4.90957	4.99512
ENST00000598118	1.87355	1.66278	1.20056	1.28057	1.149	1.87193	1.83606	1.38316	1.38472	1.24874	2.25698	2.46953
ENST00000598134	0.172342	-0.751509	-0.977965	-1.1487	-0.74636	0.0448623	-1.27312	-0.659763	-0.852342	-0.733689	-0.637783	-0.241388
ENST00000598147	4.29274	4.05912	3.95202	3.80309	4.00024	4.10709	4.05328	3.90226	3.7691	3.91519	4.0217	4.04838
ENST00000598161	0.519438	0.960294	0.205399	0.269073	0.733934	0.564622	0.730156	0.25287	0.589259	0.625535	0.799691	0.839195
ENST00000598166	0.772972	0.730531	0.197226	0.656368	0.995935	0.566052	1.11909	-0.858972	0.226129	0.917592	0.702803	0.451543
ENST00000598176	-0.0293084	-7.89648	0.481594	0.473936	-7.77638	-7.56126	-7.75329	1.57597	0.577774	-7.75026	-8.15287	0.860247
ENST00000598188	1.0313	0.335815	2.35728	-0.0359904	-7.68642	0.698989	0.0369004	2.0502	1.07249	-7.18366	0.178802	2.14811
ENST00000598190	-0.386655	-0.318986	-0.59195	-0.53912	0.162257	0.209167	-0.0302413	-0.15778	0.462275	-0.0185221	0.624756	-0.472276
ENST00000598194	2.54441	3.67707	3.69439	3.64727	3.46337	3.57144	3.35099	3.43302	3.51692	3.37712	3.19652	2.55017
ENST00000598201	1.67799	1.43617	0.364214	1.65433	1.95953	2.573	1.26506	0.870541	0.876595	1.75384	1.12573	1.87816
ENST00000598216	1.75951	1.78092	1.36974	1.76164	1.40533	1.74879	2.05158	1.4708	1.89427	1.45839	1.89465	1.64905
ENST00000598219	-0.438883	-0.248566	-1.08224	-1.01691	-0.115456	-0.41367	0.0907025	-0.54553	-0.113987	-0.312899	-0.149098	0.230715
ENST00000598222	1.7424	1.81884	1.41451	1.64922	1.87213	1.65096	2.07233	1.8094	1.96272	2.10397	1.90762	1.77157
ENST00000598223	5.44601	5.269	5.53613	5.29125	5.13028	5.26453	4.73881	4.79177	4.66346	4.86468	4.67624	4.83206
ENST00000598227	-0.207393	3.10612	3.91836	3.4277	3.40602	4.64251	2.8756	2.36336	2.47412	2.37219	4.55557	0.226735
ENST00000598233	1.20658	1.52954	0.914341	1.35004	1.78213	1.22705	1.77066	1.51125	1.46794	1.73563	1.62553	1.3701
ENST00000598235	1.5948	1.30514	2.54603	1.41721	1.36175	2.21746	1.32553	1.36881	-0.225005	1.69869	1.50762	0.47386
ENST00000598237	-0.378311	-0.464496	0.0326474	-0.665609	-0.778567	0.0077112	-1.29956	-1.96648	-1.40403	-1.79932	-1.47113	-2.24167
ENST00000598240	-4.00305	-7.88321	0.439929	0.287668	-0.415232	-0.788837	-3.05802	-2.00087	-0.834584	-2.11934	-0.14809	-0.529481
ENST00000598253	-0.523032	0.0144228	-1.09324	-0.176233	0.00197109	-0.392043	0.460481	-0.0571931	0.0904346	0.0848509	0.281318	0.30433
ENST00000598270	-0.262935	-0.142161	-0.467166	-0.25048	-0.109904	-0.312715	0.233307	-0.303158	-0.0277451	0.246849	-0.129764	0.0128942
ENST00000598273	1.89717	1.90923	1.68585	1.88025	2.18698	2.04501	1.70463	1.61694	1.64142	1.37543	1.55601	1.92227
ENST00000598279	0.276127	-0.336456	0.686328	-0.272199	-2.63381	-1.06174	-6.63787	1.4405	-1.08367	-1.40658	-0.887879	-0.572438
ENST00000598282	-2.30845	-1.28209	0.458194	0.127132	-0.164348	0.766872	-1.20358	-0.451261	-0.768901	0.207326	1.12764	-2.40728
ENST00000598287	1.45602	1.51139	1.52608	1.90842	1.82057	1.70974	1.36469	1.26938	1.28312	1.77094	1.74334	1.28117
ENST00000598296	0.829757	0.983297	1.30269	0.73282	0.772812	0.988336	0.773671	0.70127	0.91926	0.997922	1.18419	0.900073
ENST00000598297	1.01604	0.989314	0.809142	0.939287	1.34303	1.19421	1.19466	1.31246	1.36513	1.34421	1.32729	0.712564
ENST00000598298	-0.398656	0.225581	-0.426149	0.404262	0.320232	-0.0272365	0.118028	-0.736328	-0.46754	-0.0881411	-0.167901	0.377828
ENST00000598312	2.26223	-0.456156	2.07906	1.92934	1.70375	0.536552	0.942785	1.06676	2.77049	-3.2851	1.53194	1.41875
ENST00000598318	0.829941	1.12838	0.953192	0.652148	1.08855	0.980684	1.22714	1.02391	0.913526	0.998032	1.05903	1.02197
ENST00000598319	2.55348	3.2361	2.31964	2.68839	3.37445	3.31278	2.99735	2.26524	2.46113	3.31358	3.01516	2.85765
ENST00000598321	-0.336246	-0.132261	-0.337468	-0.588092	-0.101154	-0.44952	-0.258983	-0.474721	0.0653303	0.107456	-0.164151	-0.0476986
ENST00000598322	2.33309	2.24247	3.22581	3.14258	2.62084	3.40153	2.37166	3.20407	3.0306	2.5722	3.27492	1.9671
ENST00000598325	0.915203	0.772437	-1.03289	1.30822	0.688723	1.83863	1.00783	-1.07914	-0.1555	0.446895	1.11603	-0.542081
ENST00000598329	2.27687	2.34439	2.21493	1.97916	2.18475	2.38799	2.40313	2.35444	2.1314	2.32934	2.335	2.50944
ENST00000598355	4.05068	3.85944	4.72704	4.22713	4.01416	4.43689	4.03242	3.86257	4.21639	4.14586	4.08631	3.75681
ENST00000598359	1.07605	0.714125	1.35526	1.34757	0.771244	0.42146	0.570736	1.0134	1.14039	0.705307	0.454357	1.30154
ENST00000598361	-0.402825	0.138236	0.561236	0.855438	0.505077	0.479581	0.3227	-0.0204333	0.367585	0.0336547	-0.296	0.450196
ENST00000598362	0.595302	0.738396	0.02016	0.776915	0.0551003	0.789439	0.854943	0.498616	0.656818	0.39791	1.11854	0.943766
ENST00000598363	2.82657	2.32177	2.28053	2.28493	2.13893	2.35053	2.18082	2.02899	1.95203	1.99702	2.10432	2.70407
ENST00000598366	5.83024	5.18113	6.30937	6.37358	5.74601	6.0343	5.59065	6.89845	6.18247	5.32438	6.04763	5.80989
ENST00000598368	1.57332	1.70871	1.50459	1.95198	1.69556	1.64941	1.98195	2.13098	2.17327	2.16115	1.81722	2.11246
ENST00000598377	1.15436	1.01342	0.562401	0.964234	1.37082	0.974011	0.643311	0.465033	0.488334	1.22988	0.374604	0.890239
ENST00000598379	0.975779	1.10127	-3.15144	-0.635545	-7.50617	1.58486	1.95746	-5.52417	-2.80387	-6.88178	-3.25258	1.29427
ENST00000598381	0.14778	-0.0461382	0.631143	0.364958	0.435295	-0.266854	-1.00766	0.226283	0.760648	0.00156932	0.48825	0.363853
ENST00000598382	-0.871571	-0.550592	-0.335522	-0.340544	0.0697378	-0.228528	-0.541962	-0.561033	-0.724683	0.0970308	-0.499749	-0.444236
ENST00000598398	-1.74512	-1.61697	-3.35256	-1.33422	-2.96848	-1.32169	0.255252	1.18725	1.28027	0.132593	0.914086	0.612491
ENST00000598399	-1.20266	-0.0397641	0.433404	-2.51571	-2.50914	-7.56126	0.372145	0.322811	-2.13991	-1.34852	-8.15287	-0.645864
ENST00000598404	2.41337	2.09857	2.69715	2.35888	2.23769	2.28163	2.37225	2.79231	2.4616	2.38382	2.53194	2.51804
ENST00000598407	2.58663	2.48184	2.68975	2.89865	2.33415	2.63834	2.17083	2.2319	2.17981	1.98191	2.01545	2.00748
ENST00000598424	1.76789	2.55911	1.50386	1.50805	1.62754	1.59193	2.83264	1.80779	1.93015	2.42224	1.99604	2.43006
ENST00000598435	-0.285283	0.368716	-0.607866	-0.415588	0.236161	-0.633185	0.117844	0.137267	0.436992	0.00862933	0.438963	-0.230791
ENST00000598440	0.153024	0.604875	0.0613664	0.415938	0.455328	0.354686	0.808368	0.464526	0.54521	0.644517	0.277522	0.331671
ENST00000598444	1.09558	1.07525	1.04725	1.08211	1.48993	1.40869	1.09857	0.775282	0.832708	1.25612	1.05504	1.12472
ENST00000598456	2.01245	1.97859	2.24845	1.83377	1.98555	2.24971	2.04181	1.83134	1.83079	2.03328	2.06882	2.12009
ENST00000598462	0.533125	-0.846138	-0.489317	-0.403011	0.0188879	-0.730912	-1.03871	-0.977772	-0.468071	-0.49693	-1.13154	-1.59508
ENST00000598463	0.516063	-0.0363327	1.563	0.82715	0.626708	1.46976	0.956852	1.74252	1.7078	0.969395	1.11398	-0.0433912
ENST00000598473	3.55942	3.68378	3.39745	3.72036	3.88429	4.12511	3.87001	3.5332	3.68336	3.83791	3.89968	3.81128
ENST00000598479	1.66927	1.84724	1.16597	1.90843	1.6994	1.95956	2.19399	1.81871	2.22376	1.69412	2.28293	1.30217
ENST00000598502	1.08155	1.04062	1.41135	1.75877	1.15203	0.321988	-0.134499	0.66386	-7.0476	0.336126	-0.0886812	0.756921
ENST00000598503	-0.540615	4.35053	5.50867	5.17911	4.14563	5.75738	4.30447	4.59148	4.31241	3.86926	5.55918	0.949227
ENST00000598504	0.373281	0.81906	0.679737	0.622065	0.796366	0.681615	0.908018	0.997462	1.00982	0.864264	0.780696	0.884526
ENST00000598505	-7.30097	-7.89648	-1.89462	-0.866128	0.415411	-2.60487	-7.75329	-2.39259	-6.02811	0.394228	-8.15286	-7.24359
ENST00000598515	-0.347045	-0.782062	0.949543	-0.00226209	-0.139937	-0.150957	-0.749923	0.391879	-0.728939	0.275274	-0.90883	-0.554127
ENST00000598517	-0.865928	-7.89648	-2.08589	-0.970623	-0.728909	-1.28354	-4.19121	0.735318	0.248758	-1.09892	0.238497	0.144245
ENST00000598519	2.52288	2.27324	2.62098	2.43116	2.07331	2.43309	2.22161	2.22009	2.27996	2.2535	2.41615	2.28976
ENST00000598529	3.65382	3.69263	3.68905	3.54526	3.56493	3.40877	3.68095	3.74869	3.65265	3.95217	3.72106	3.88975
ENST00000598533	0.700548	0.737937	0.364299	0.684141	0.886591	0.902591	1.41365	1.0975	1.14525	0.813095	1.1463	1.10649
ENST00000598538	0.792897	0.477595	0.49007	0.745676	0.866236	0.915585	0.921727	0.748337	0.885959	0.791186	0.842755	0.97318
ENST00000598544	-0.159695	-0.0260206	-1.88173	0.0342771	-0.0659511	-0.18147	-0.362772	-1.07602	-0.331834	-0.493311	-0.338497	0.0792721
ENST00000598554	-0.59577	-0.948594	-0.798312	-0.327833	-0.736753	0.11447	-2.76295	-0.265071	-1.56547	-0.95608	-0.183091	0.340212
ENST00000598560	-0.395552	0.498121	0.410834	0.385653	0.670244	-0.122669	0.506208	0.753314	0.245559	0.233566	0.322338	-0.0320833
ENST00000598562	2.09446	2.14246	1.73312	1.91305	2.24287	2.1526	2.33803	1.88146	2.38911	2.4908	2.22935	2.06003
ENST00000598564	5.77742	5.55022	5.90088	5.46187	5.60834	5.61765	5.54947	5.66563	5.37693	5.68598	5.61636	5.86194
ENST00000598565	0.903773	1.1884	0.579999	0.7427	1.30899	1.00548	1.42907	1.37622	1.46961	1.69728	1.58343	1.36964
ENST00000598568	2.49493	2.77897	2.4465	2.38979	2.78872	2.8882	2.72586	2.11993	2.46775	2.65803	2.67237	2.459
ENST00000598569	3.32565	3.94784	2.7216	3.23427	3.66085	3.50281	3.82083	3.4098	3.63651	3.77966	3.80092	3.75217
ENST00000598574	-0.368802	0.0852117	-0.630715	0.279288	0.352388	0.61814	0.715771	-0.827561	0.455577	0.992339	0.176914	0.21103
ENST00000598584	0.453536	0.00237039	1.6008	0.986889	0.0776151	0.258106	-0.883364	1.00602	-0.111417	0.266664	-0.186474	-0.190668
ENST00000598597	3.16659	2.76185	2.99894	3.11695	3.11514	3.00477	3.24051	3.17793	3.02709	3.06945	3.13424	3.00895
ENST00000598605	0.702574	0.613695	0.813435	0.551871	0.681366	0.771958	0.658065	0.729265	0.578815	0.531481	0.528361	0.492304
ENST00000598626	1.05633	-0.423623	0.605223	0.405708	0.86732	0.456386	0.565305	0.751705	0.507978	0.707596	-0.292291	0.963749
ENST00000598634	2.75034	3.07485	2.98238	3.33829	2.64303	2.83751	2.93661	2.27367	2.69468	1.93557	2.63795	2.30968
ENST00000598640	0.74854	0.246171	0.116946	-1.25517	-0.280246	0.076325	-0.614697	-0.274338	-0.420925	-0.74452	-0.770868	-0.40878
ENST00000598641	1.65487	1.12182	1.15944	1.63318	2.07183	1.90158	1.0776	1.87893	2.20512	2.01109	1.85484	1.84279
ENST00000598648	0.450533	-0.318637	1.34851	0.866531	0.0725607	0.152448	0.476307	0.93358	1.13515	1.13476	0.908686	1.41121
ENST00000598662	1.38213	1.34209	1.48333	1.43216	1.69435	1.25264	1.13543	1.61426	1.66504	1.50273	1.24305	1.46709
ENST00000598664	1.68334	2.14549	2.50285	1.73579	1.74775	2.40929	1.87977	0.825949	1.58931	1.64815	1.66618	1.49201
ENST00000598676	0.445274	0.468757	0.968136	0.974592	0.447843	1.26636	0.386704	1.13352	1.08199	0.868074	0.761262	1.13588
ENST00000598677	1.31217	0.797799	0.36345	1.27674	1.13216	0.261531	0.772876	0.115011	0.859862	0.969381	0.414622	0.931347
ENST00000598681	2.66734	3.19575	-4.89601	2.3444	2.64822	1.67016	3.20282	-7.45974	2.19548	2.90132	2.59872	2.46666
ENST00000598686	2.70543	3.06442	3.02991	2.94814	2.93603	2.91948	2.75338	2.94853	2.92559	3.07521	3.10846	2.59708
ENST00000598687	0.798252	1.25238	0.809754	1.1611	0.628572	0.996569	0.564192	0.896195	1.15667	0.487628	0.754498	1.06838
ENST00000598693	0.712432	0.622395	0.582138	0.889072	0.692581	0.764199	0.833462	0.909142	1.45109	0.988872	0.938879	0.837896
ENST00000598701	0.0623518	0.014207	-0.107637	-0.0438704	-0.89707	-0.155033	-0.0253791	0.479354	-0.037757	-0.321846	-0.00384846	0.0400971
ENST00000598711	1.58594	1.53561	2.56596	1.81486	1.60119	1.89195	1.82698	1.82315	1.7411	1.72262	1.87566	1.72813
ENST00000598725	-0.173928	0.913023	-7.4867	1.46404	-7.60052	-7.55884	-7.55267	-1.12914	1.21882	1.2847	-8.03548	1.63955
ENST00000598732	0.105745	0.455911	0.596412	0.529952	-0.772299	0.218106	0.300664	0.738055	0.257303	0.0268656	0.142436	0.475186
ENST00000598735	-0.0938066	0.519669	-0.111358	0.0360351	0.521194	-0.23498	0.876405	0.243788	0.450073	0.464834	0.430503	0.370622
ENST00000598742	2.17112	1.75074	2.6407	2.27063	2.01658	2.24737	2.07048	2.39914	2.25379	2.36629	2.51127	2.30939
ENST00000598767	1.84498	1.66406	1.93725	1.75666	1.59646	1.95916	1.28824	1.47173	1.48351	1.43079	1.68801	1.48898
ENST00000598768	-0.44081	0.0187245	-0.247022	-0.578928	0.257974	-0.261702	0.336563	-0.328303	-0.0652484	-0.116167	-0.0222097	0.0340327
ENST00000598789	0.779128	-0.504449	0.0736539	-0.17836	0.226877	0.316144	-0.307497	-0.200881	-1.54713	0.0304078	-0.652142	0.481901
ENST00000598797	-0.532685	0.0441457	-0.441637	-0.687229	-0.185167	-0.219134	0.312317	-0.714017	0.0175998	-0.095718	0.229242	-0.234547
ENST00000598800	2.0681	2.25512	1.66057	2.72526	1.89516	2.69223	2.44262	1.29141	1.91295	2.16698	2.07705	1.15452
ENST00000598811	0.844637	1.46433	0.461314	0.949565	1.20488	0.925662	1.30316	0.896715	0.879284	1.55223	1.363	1.4903
ENST00000598820	0.672898	0.954803	-0.43322	-0.098082	0.937284	0.936216	0.999426	0.603143	0.860908	1.20425	0.858024	1.27326
ENST00000598825	3.15382	3.22767	3.90765	3.29112	3.15329	3.49948	3.18748	3.47352	2.91833	2.92954	3.26835	3.12378
ENST00000598842	0.00825497	-0.241242	-1.02532	-0.388499	-0.00130558	0.213428	0.427214	-0.21827	0.166873	0.734488	0.776285	0.417455
ENST00000598846	3.34784	2.40398	2.36382	3.02657	3.04819	3.24536	2.53681	2.45914	3.30648	3.16806	3.41011	3.52072
ENST00000598860	0.436992	0.604954	0.38029	0.628805	0.966123	0.88817	1.10218	0.580206	0.972163	0.689085	0.760422	0.719373
ENST00000598863	1.36469	0.957208	1.32129	1.44861	1.20992	1.15458	1.08196	1.42551	1.33309	1.42484	1.42563	1.42165
ENST00000598875	2.37709	2.63806	2.66627	2.61849	2.85678	2.24397	1.63107	1.82656	2.07535	2.02057	1.65651	1.7162
ENST00000598896	2.9813	3.25349	2.89766	2.58712	2.62264	2.93542	2.96993	2.99262	2.74986	2.89963	2.7814	3.23331
ENST00000598911	0.289995	1.20699	1.22127	0.977789	0.863284	1.12907	0.82148	0.240392	0.434039	1.03076	0.717023	-0.0143019
ENST00000598913	-0.767437	-7.89648	0.9723	0.546312	-1.82499	-1.95552	-1.61356	-1.92917	0.10195	-2.47334	-0.773358	-1.56703
ENST00000598927	3.68248	3.76674	3.49023	3.42498	4.44545	4.42987	3.98039	3.17349	3.47634	4.26162	3.85307	3.862
ENST00000598949	2.55348	3.2361	2.31964	2.68839	3.37445	3.31278	2.99735	2.26524	2.46113	3.31358	3.01516	2.85765
ENST00000598952	1.99014	2.80909	1.31615	1.98796	2.44864	2.1266	2.42314	1.73987	2.10793	2.4456	2.2209	2.01599
ENST00000598953	2.26292	2.54211	2.03126	2.29643	2.49454	2.25184	2.6319	2.15565	1.96618	1.95109	1.94911	2.7126
ENST00000598962	1.59543	1.61692	1.43484	1.55817	1.50558	1.82133	1.2336	0.934425	1.15665	1.37673	1.22998	1.27537
ENST00000598964	1.16046	1.10629	2.04016	1.68982	1.82353	1.48191	0.643293	0.944086	0.991363	0.581261	1.0668	-0.0422979
ENST00000598969	-0.139134	-1.129	-1.02365	-0.429392	-0.198804	-0.772797	-0.795099	-1.20646	-0.399078	-0.36738	0.0820883	0.116787
ENST00000598972	1.34083	0.879736	1.66146	1.34982	1.04814	1.06371	0.82864	0.994306	1.12313	0.956977	0.721747	0.836989
ENST00000598974	-7.30097	-7.89267	1.4843	-3.01161	-7.77638	0.726938	-7.75329	2.03489	-0.199607	-7.75026	0.173085	-7.28469
ENST00000598979	0.617569	0.159419	1.46744	0.996414	0.143206	1.08989	0.814062	1.06005	1.09758	0.366684	1.11042	1.14142
ENST00000598981	-2.86675	-2.6673	-0.88366	-2.04351	-1.2476	-0.92955	0.0865997	0.571755	-0.64496	0.068288	-1.09409	-0.198192
ENST00000598985	4.37322	4.26131	4.59232	4.52785	4.20737	4.31324	4.39524	3.7465	4.21277	4.13283	4.54305	3.21833
ENST00000598987	0.127314	0.0825982	0.417253	1.43105	1.68469	0.98458	1.42098	0.165546	1.00827	1.52756	1.47025	1.29527
ENST00000598989	0.0699858	0.220954	0.336224	0.273766	-0.0817471	0.312974	-0.174561	0.541751	0.260039	-0.108575	-0.323287	-0.422062
ENST00000599017	5.32866	5.1271	5.45811	5.37573	5.21266	5.29574	5.00826	5.08059	5.09537	4.99709	5.0794	4.94112
ENST00000599021	1.82446	1.05964	2.0373	0.542185	1.47455	1.29435	1.07921	1.25093	0.823456	1.49543	0.905929	1.49507
ENST00000599028	4.53095	4.61435	4.89163	4.23041	4.53357	4.67391	4.27236	3.68666	3.78814	4.23801	3.88477	4.07123
ENST00000599029	0.95714	-3.4698	1.48946	-6.70115	-7.16389	1.20955	-2.78071	1.73583	1.15819	1.21876	1.30632	1.48654
ENST00000599037	1.54703	1.43356	1.57436	1.32299	1.3372	1.54663	1.39515	1.35169	1.28981	1.2916	1.41012	1.45728
ENST00000599049	2.71886	2.83194	2.48269	2.54001	2.89653	2.66136	2.5339	2.63102	2.70568	2.54049	2.81201	2.81844
ENST00000599053	1.18477	1.134	1.63759	0.922634	-0.0251063	1.03324	0.770893	2.05963	1.11919	1.16853	0.563624	0.891393
ENST00000599056	3.18347	3.41728	3.0255	3.27079	3.02814	3.33221	3.31647	2.52861	2.72378	2.86022	3.0903	2.85475
ENST00000599069	1.16521	1.85148	1.88262	1.55295	2.04003	1.81019	1.82426	1.64989	1.51092	1.90147	1.52175	1.58393
ENST00000599075	-0.589519	-0.0761265	-0.493985	-0.160208	0.160228	-0.30345	-0.260091	-0.125794	0.0985282	0.0789974	-0.293606	-0.513216
ENST00000599078	-2.11523	-1.5264	-0.773723	0.149336	-2.77839	-0.258559	-0.561887	0.00722254	0.801035	-0.905371	0.124851	-2.08994
ENST00000599095	1.25893	1.19791	0.937791	1.2443	1.49586	1.37433	1.18017	0.799479	1.0996	1.19234	1.09002	1.19124
ENST00000599097	0.173991	0.392446	-0.35226	-0.12493	0.348713	0.567701	0.295858	-0.0501696	-0.297777	0.0122064	0.07424	0.223704
ENST00000599101	0.717761	0.790201	0.337439	0.0659671	1.49102	0.760795	0.803847	-0.154623	0.763763	1.33026	0.447432	0.687432
ENST00000599104	2.41845	2.0133	2.93067	2.62848	2.26453	2.75036	1.9619	2.03945	2.02962	1.73614	2.22068	2.00385
ENST00000599105	1.84311	0.709926	1.08168	0.965438	1.56426	0.981512	0.285538	0.957151	1.0176	1.14245	0.935122	1.9927
ENST00000599107	1.29747	0.793947	1.94154	1.88502	1.62156	1.43575	0.0456147	0.940085	1.11311	0.129837	0.0402277	-1.05045
ENST00000599109	1.03732	1.37772	0.633329	0.945535	1.01929	1.38765	1.52284	1.11499	1.03409	0.978706	1.07059	1.49343
ENST00000599110	0.759729	0.482901	0.669677	0.404088	0.476281	0.791883	0.718382	0.653963	0.540329	0.567152	0.844306	0.4088
ENST00000599111	2.44282	1.2847	1.56128	-0.953766	0.864029	0.187264	1.21296	1.40091	-0.439854	0.727549	0.413867	1.97265
ENST00000599114	0.587614	0.768555	-0.313812	0.163615	0.742409	0.338699	0.978101	0.105682	0.435311	0.629274	0.605096	0.208316
ENST00000599117	-0.00738397	-0.602991	-1.28799	0.529413	-0.464758	-0.266623	-0.855597	0.416897	-2.54375	-2.42743	-0.540129	-0.384695
ENST00000599123	1.45326	1.69559	1.21332	1.1409	1.48468	1.37473	1.70076	1.66403	1.47734	1.87514	1.79302	1.72551
ENST00000599130	1.56758	1.66484	1.20279	1.16885	1.89605	1.81547	1.55386	1.42411	1.20322	1.52363	1.52141	1.30748
ENST00000599138	1.74492	1.45035	1.33402	1.1043	1.52569	1.55578	1.23685	1.18967	1.06478	1.40811	1.33834	1.69521
ENST00000599145	0.991756	0.980087	0.985837	0.977407	1.20661	0.873175	1.18369	1.29906	1.31213	1.5756	1.20955	1.2218
ENST00000599148	0.785593	0.602377	0.606146	0.416939	0.591992	0.975684	0.801293	0.602152	0.727796	1.16297	0.746599	0.682911
ENST00000599152	2.68767	2.21365	1.85138	2.08725	1.69893	2.36369	2.27978	1.88822	1.78191	1.92803	1.87335	2.2267
ENST00000599177	1.15951	1.36549	0.177005	0.488674	-0.941651	2.06303	0.447785	1.33701	1.2133	1.37453	0.812652	0.536317
ENST00000599180	1.46355	0.232386	0.84192	0.521705	0.699069	1.66678	0.741593	1.0199	1.17658	1.10732	1.93387	0.900326
ENST00000599184	4.33906	4.29061	4.58383	4.56209	4.03737	3.85914	3.75247	3.96307	3.97341	3.68063	3.671	3.97467
ENST00000599189	0.489717	1.2769	0.674133	0.762984	0.433777	0.943253	0.144092	0.145491	0.400988	-0.512696	-0.450583	-0.00307004
ENST00000599198	-1.40843	0.11507	-0.941521	-0.525924	-0.641788	-0.812844	0.191397	-0.56919	-0.153912	-0.264778	-0.201501	-0.567269
ENST00000599199	1.35652	1.04141	0.691622	0.898524	0.843992	0.596521	0.978187	0.493569	0.967481	1.01771	0.708296	1.31935
ENST00000599201	5.16388	5.17732	5.04144	5.28327	4.8759	5.00897	5.06458	5.07039	5.2356	4.83162	5.28984	5.21805
ENST00000599204	0.793707	0.881091	0.939501	0.842103	0.992004	0.663813	0.753398	0.9704	0.881631	0.932659	0.672401	0.864203
ENST00000599205	1.47681	1.59198	1.63303	1.60355	0.60669	1.46413	0.897851	0.573806	0.889017	0.0107787	0.945174	0.975968
ENST00000599213	3.59312	2.93339	2.86921	3.41879	2.60457	3.13629	3.1544	2.52548	2.90085	2.24039	3.04082	2.89217
ENST00000599218	1.04001	-7.89534	-0.547424	1.09819	-7.77638	-3.52094	-7.75329	-2.0257	-7.86463	-7.75026	-8.15287	-7.24746
ENST00000599235	5.79501	5.44018	5.58659	5.39544	5.55053	5.55999	5.41556	5.23326	5.27911	5.4761	5.54217	5.83191
ENST00000599239	0.634211	0.370239	0.427288	-0.433987	-0.66559	-0.252606	-0.499242	-0.238001	-1.25445	-1.39762	-0.888136	0.240507
ENST00000599247	2.661	2.72126	2.61673	2.81172	2.59181	2.62642	2.50682	2.54547	2.69507	2.49323	2.44955	2.26578
ENST00000599249	-7.30097	-7.89648	2.20424	2.08292	1.65868	-7.56126	-7.75329	1.44118	1.66589	1.59752	-8.15287	-7.28469
ENST00000599250	-0.763509	-0.358715	-0.136315	-1.00414	-0.0509309	-0.117666	-0.133763	0.428353	-0.623056	-0.158319	-0.677221	0.06977
ENST00000599270	2.59485	1.65931	3.05268	1.92611	1.74655	1.82749	0.381442	1.82966	1.24581	0.86134	1.11757	1.24191
ENST00000599272	0.234093	0.0579029	-0.0646698	0.40421	0.327953	0.47629	0.462668	0.0719681	0.637354	0.315697	-0.226937	-0.232076
ENST00000599284	2.14343	0.806227	1.64526	2.18909	1.8318	2.16898	1.52277	1.05003	1.42558	1.57378	1.52775	1.16402
ENST00000599293	-0.75146	-1.821	-7.59242	-0.648945	1.06236	-7.56126	-0.157667	-7.45978	-7.86481	0.833047	-8.15287	-0.608249
ENST00000599307	2.26451	1.98481	1.93891	1.99543	2.18511	1.90449	1.5703	1.5409	1.47004	1.93571	1.64995	2.12849
ENST00000599320	3.07124	3.39707	2.78652	2.99568	3.38888	3.10773	3.39183	3.16114	3.36038	3.29036	3.37853	3.1302
ENST00000599328	2.12485	2.15465	2.43969	2.77079	2.25094	2.16978	2.16672	2.1324	2.48123	1.97512	2.07738	1.69159
ENST00000599335	1.97086	1.718	1.36961	1.65565	2.07788	1.83215	2.23747	1.82623	1.84161	2.16633	1.52214	2.28014
ENST00000599338	1.43826	0.594007	1.42399	0.985895	0.504661	0.506478	0.472355	1.26003	0.839436	-0.217421	0.818535	1.22455
ENST00000599350	-0.414916	0.141383	-0.504292	-1.00425	-0.129263	-0.410046	0.0520662	-0.238468	-0.516085	0.180375	0.0332724	0.186433
ENST00000599352	-1.33235	-0.293635	-0.688386	-0.666587	-0.157126	-0.125361	-0.074723	0.326586	0.331164	-0.0761617	0.157934	-0.617239
ENST00000599356	1.96492	-0.821925	1.79931	-0.416623	-7.32362	-1.16038	-1.30524	1.32154	0.159413	1.25034	2.1133	0.0598491
ENST00000599359	-2.61304	-4.59907	1.08695	-0.401549	-5.68276	-5.46749	-2.56856	0.595856	-0.643251	-4.99665	-3.55466	-2.76295
ENST00000599364	0.741155	0.565756	1.06092	0.241997	0.868328	0.790196	-0.799055	-0.381015	-0.570607	-0.231676	-0.845163	-0.58514
ENST00000599380	1.6584	2.12439	1.58999	1.59674	2.07858	1.80561	2.16193	2.06426	2.08166	2.1858	2.12163	2.22621
ENST00000599385	1.41764	2.30337	0.845389	1.03297	-0.520087	1.23656	1.8853	-2.21042	0.506969	0.308631	0.526539	2.02727
ENST00000599386	1.80758	2.08973	1.51789	1.64964	2.04578	1.76992	1.97361	2.11971	2.02343	2.05164	2.41952	1.76303
ENST00000599396	4.98453	4.8652	4.88708	4.91918	4.83259	5.21162	4.61227	4.57524	4.60678	4.53292	4.88031	4.61407
ENST00000599397	-0.532516	-0.827326	-0.751546	-0.886147	-0.391588	-0.524101	-0.232672	0.0862348	0.152973	-0.407339	-0.153748	-0.536398
ENST00000599403	-0.337896	-7.89648	2.12403	-6.17348	-7.77638	3.23734	-7.75329	1.74009	-5.48272	-7.75026	3.05212	-0.669047
ENST00000599413	2.05555	2.31741	1.74548	1.94712	2.36939	2.01456	2.52975	2.44497	2.43686	2.44323	2.52002	2.46265
ENST00000599415	7.41027	6.95311	8.02372	7.70085	6.98533	7.37402	6.99257	7.36484	7.34234	7.11014	7.11374	6.92043
ENST00000599417	0.628663	1.12755	1.25655	1.55631	2.94013	2.15622	1.91124	1.93997	0.731736	1.8327	2.53577	2.48796
ENST00000599420	2.90059	2.90178	2.50873	2.82672	3.17145	2.88349	3.61427	3.24846	3.34368	3.90841	3.85493	3.93318
ENST00000599432	-7.28382	-7.86095	0.0893665	0.220713	-0.103496	-4.53628	-6.66419	-0.0859325	0.070934	-0.112252	-7.84194	-7.28469
ENST00000599437	0.777302	0.389053	0.836073	0.829646	0.445511	0.796507	0.570646	0.665513	0.765115	0.632022	0.386052	0.490182
ENST00000599438	2.10864	1.93855	2.00245	0.659562	0.314137	1.40649	0.729618	0.898849	1.28837	1.64373	1.22539	1.58905
ENST00000599439	1.08089	1.12028	0.886827	0.784496	1.33837	0.70007	0.963543	0.932706	1.24316	1.28072	1.09314	0.938167
ENST00000599450	3.38099	3.14936	3.71182	3.37658	3.19185	3.53447	3.02418	3.45398	3.21589	3.17658	3.33843	3.34609
ENST00000599456	0.173771	-0.707779	0.427577	-0.809843	-0.912071	0.388184	-0.388804	0.232419	-1.05282	-0.362009	-0.244812	-0.758665
ENST00000599460	3.19131	3.33859	3.07653	3.03802	3.51939	3.16985	3.46606	3.20159	3.16023	3.59989	3.40665	3.38207
ENST00000599461	1.40984	1.68748	1.35303	1.67639	1.73733	1.67942	1.74852	1.54924	1.88722	1.78388	1.85617	1.61316
ENST00000599471	2.24571	1.37084	2.02334	0.673234	1.34272	1.79941	2.22126	1.67394	1.73138	1.81172	2.34528	2.29973
ENST00000599478	1.55962	0.944427	1.73115	1.58522	1.44257	0.93912	0.0561113	0.716894	0.83713	0.396183	0.0745471	0.385919
ENST00000599487	0.128806	-0.839848	1.1156	0.468267	-0.16077	-0.908171	-3.66566	0.257625	-0.714564	-1.66005	-2.48773	-3.00571
ENST00000599490	5.43032	5.1916	5.4169	5.20931	5.20316	5.26077	5.02512	5.01794	4.93184	5.12549	5.00868	5.2869
ENST00000599497	1.0153	0.300115	1.16631	0.454147	0.43702	0.532187	0.882192	1.11082	-0.0269725	0.920793	0.970708	0.259328
ENST00000599507	4.67797	4.39601	4.59985	4.4705	4.59185	4.50892	5.02896	5.09427	4.83752	5.19868	5.06604	5.21421
ENST00000599517	1.56455	2.04274	1.48413	1.87585	2.2335	1.96312	2.02545	1.83844	2.29075	2.27446	2.18305	1.7559
ENST00000599531	-0.484272	0.561673	0.370474	0.273042	-1.42393	-0.362116	0.409041	0.182206	0.514943	-2.49175	-1.01747	-1.53613
ENST00000599540	0.0537833	-0.0555823	-0.0997279	0.798522	0.275164	-0.474827	-0.0324643	0.075738	-0.0832048	-0.0671963	-0.321821	0.0829008
ENST00000599552	2.42166	2.32184	2.5094	2.33769	2.4674	2.26603	2.37813	1.81805	1.9585	2.0805	2.25915	2.20739
ENST00000599564	0.920775	0.390495	-1.48935	1.40201	0.192123	0.660159	1.27433	0.914837	1.43535	0.975936	0.172196	1.68071
ENST00000599571	3.23776	3.04434	4.17585	4.03909	3.81313	3.71771	1.46634	3.19919	2.69729	1.8179	1.36164	1.43664
ENST00000599574	6.54166	6.239	6.71944	6.61872	6.28084	6.39913	6.06235	6.10694	6.30872	5.93656	6.15583	5.97855
ENST00000599579	2.15095	2.15583	1.76037	1.785	2.38817	2.10129	2.14116	2.15075	1.92319	2.16193	2.08419	2.56551
ENST00000599581	1.93471	1.3327	1.94567	1.08164	1.72808	1.02338	1.07605	0.684185	1.31669	1.94558	1.5809	1.11449
ENST00000599586	0.211004	0.873486	-7.59242	1.70836	-7.77638	-0.298162	-0.859997	-7.45978	0.461828	-7.75026	-8.15287	-2.02799
ENST00000599607	0.593975	0.649879	1.17923	1.35811	-0.327141	1.61237	0.940474	0.916922	1.16565	-0.345248	0.98716	0.516257
ENST00000599609	-0.143319	1.67862	0.580258	1.4717	2.08467	0.686198	1.59304	0.855443	1.50194	0.809317	1.1803	2.01662
ENST00000599612	2.97809	2.61442	3.57683	2.7187	2.73467	2.94385	2.78808	2.91842	2.53639	2.80767	2.80564	2.92569
ENST00000599614	0.402659	0.980615	2.12545	0.557741	1.04755	1.60703	1.78636	1.32223	1.78063	0.959984	1.84137	1.61219
ENST00000599618	-0.141096	0.314411	-0.0190518	-0.118156	0.352206	0.146095	-0.0565688	0.00501117	0.0836191	0.18065	0.0188162	0.0382119
ENST00000599625	0.190629	-0.169358	-1.11872	-0.715987	-0.135106	0.291647	0.666708	0.829925	0.772865	0.508348	0.736131	0.830761
ENST00000599628	2.14078	2.53509	1.92513	1.87388	2.39619	2.02268	2.35537	2.07092	2.07781	2.39941	2.15483	2.31271
ENST00000599637	-0.135805	0.33781	0.26887	-1.73534	-0.494924	0.504019	-0.0562777	-0.0991301	-1.06388	-0.460449	-0.0735777	-1.28478
ENST00000599638	1.70266	1.20582	-0.527141	1.05295	1.58635	1.43646	0.658064	-0.642599	1.08301	1.11564	1.74014	1.43104
ENST00000599646	1.37767	1.62423	1.05877	1.57207	2.0667	1.57058	1.90637	1.49637	1.96541	2.05779	1.96219	1.76339
ENST00000599648	0.570451	0.12599	0.492832	0.220071	0.809059	0.496866	-0.0916128	-0.223164	-0.103537	0.498437	0.193312	0.104021
ENST00000599649	0.489659	1.26589	2.8235	2.55145	0.452196	-1.28431	-3.35006	2.50489	2.48437	0.0761431	-0.0345198	-0.271602
ENST00000599652	1.24444	1.89676	1.52435	1.6369	2.19977	1.89208	2.10604	2.12533	2.13563	2.03243	2.06205	1.85752
ENST00000599660	1.57999	1.28951	1.93859	1.88792	1.80706	1.6308	1.5704	1.74526	1.60635	1.42851	1.63948	1.92253
ENST00000599672	1.95454	1.65328	2.57875	2.00891	1.21282	1.73201	1.83917	2.27821	1.9886	1.43337	1.904	1.70031
ENST00000599676	5.87454	5.57911	5.84201	5.67002	5.55944	5.58689	5.66734	5.5474	5.59985	5.64979	5.71697	5.78616
ENST00000599678	2.71713	2.26971	2.8892	2.61464	2.19715	2.55907	2.53425	2.90584	2.72068	2.5798	2.64892	2.65303
ENST00000599680	1.59085	1.64539	2.10874	0.701984	1.84872	1.66517	1.38271	1.459	1.38023	1.47525	1.39351	1.64228
ENST00000599686	4.61743	4.53137	5.02991	4.593	4.54958	4.78798	4.41123	4.28532	4.17359	4.43997	4.58606	4.40418
ENST00000599687	2.39883	2.464	2.4849	2.66504	2.76764	2.61057	2.68925	2.4567	2.66062	2.68728	2.65159	2.45814
ENST00000599694	1.93613	1.80979	1.4392	1.5056	1.06648	1.70282	1.58942	1.41273	1.56198	1.5895	1.71386	1.9982
ENST00000599701	1.00078	0.600799	0.605835	-0.54351	0.859551	0.878954	-0.100075	-0.155487	-0.955232	-0.029664	-0.367483	0.484369
ENST00000599709	3.69008	3.48159	3.27848	3.39556	3.55643	3.4465	3.19251	2.85588	3.08292	3.14785	3.22076	3.16618
ENST00000599711	2.03428	1.57208	2.95566	2.34082	1.48417	1.72344	1.46935	2.28399	1.84295	1.72064	1.768	1.63405
ENST00000599730	-7.30097	-7.89648	-7.59242	-7.3441	3.83705	-7.56126	-7.75329	-7.45978	-7.86481	3.8995	-8.15287	-7.28469
ENST00000599732	4.19557	4.25655	4.54277	3.62184	3.99526	4.29792	4.12782	4.1913	3.67461	3.76649	4.12726	3.93175
ENST00000599737	3.83754	3.87414	3.68844	3.72782	3.77647	3.96834	3.29892	3.35418	3.40356	3.6545	3.20271	3.56132
ENST00000599756	-0.112771	0.0148908	-0.630921	-0.502175	0.0825183	-0.510543	0.032762	-0.0358572	-0.179042	0.0472557	-0.140409	-0.315923
ENST00000599758	3.97126	4.22826	3.43761	4.13087	3.56758	3.54326	2.4198	3.24521	2.82822	3.23791	2.44091	2.90271
ENST00000599769	7.31343	7.30993	6.70175	6.78206	6.96203	7.03361	6.02831	5.78704	5.85045	5.93096	5.86975	6.12985
ENST00000599771	2.90658	1.7988	1.84189	1.42653	1.5378	1.84485	1.77215	1.81291	1.60206	1.56399	2.0505	3.19546
ENST00000599772	1.83606	1.21424	1.09291	1.36216	1.27643	1.79036	0.671821	1.28212	1.44968	1.74977	1.09008	1.29716
ENST00000599787	0.290799	-0.527899	-0.903872	0.0638817	-0.429466	-0.357991	-0.132598	-0.825574	-0.507401	-1.1758	-0.72325	-0.102586
ENST00000599790	0.141556	0.307856	0.0532242	0.387778	0.613896	0.536867	0.597432	0.262638	0.468979	0.465966	0.246763	0.549841
ENST00000599806	1.36755	1.29409	1.12052	0.339996	1.17085	0.975585	1.44358	1.81349	1.61541	1.57082	1.73997	1.80141
ENST00000599808	1.11668	1.14823	0.731256	0.974813	1.43212	1.03641	1.28518	0.000184141	0.724216	0.690978	0.509668	0.925023
ENST00000599840	2.85324	2.84642	3.37064	3.04215	2.75871	2.79866	2.65671	2.83872	2.74171	2.95222	2.56388	2.91003
ENST00000599846	-0.371959	1.13565	1.01151	-0.213129	0.644703	-7.56126	1.21401	1.78228	0.108278	-1.86043	1.55297	1.16996
ENST00000599847	1.68066	2.08319	1.26136	1.78539	2.24235	1.66817	1.71583	1.21593	1.7388	1.89174	1.70779	1.4888
ENST00000599848	3.96807	3.51627	3.49993	3.7986	3.47502	4.04927	3.65428	3.51472	3.79427	3.83889	3.84796	3.74799
ENST00000599849	2.5255	2.57246	2.41538	2.50526	2.45373	2.38294	2.8987	2.75464	2.6616	2.94573	2.51034	3.02142
ENST00000599853	0.297762	0.820923	-0.7272	-0.0621153	0.983625	0.22857	0.708457	-0.186604	-0.328956	0.717904	0.0475519	0.679738
ENST00000599857	0.871939	0.966204	1.6401	1.12184	0.418662	1.76342	-7.08275	3.04704	2.98195	1.01597	2.53079	1.15623
ENST00000599860	-2.07375	-2.6653	0.868129	0.627342	-7.77638	-1.35601	-0.701507	1.00254	0.607341	-1.36529	-0.113339	-2.18917
ENST00000599870	-0.866633	-0.864966	0.458878	-0.232894	-0.783616	-0.168559	-0.326895	0.208395	-0.534844	-0.648454	-0.414653	-0.386435
ENST00000599882	1.95364	1.66745	2.32116	2.22323	1.81455	1.90854	1.86845	1.87675	2.15088	1.95988	1.91476	1.36533
ENST00000599898	5.35498	5.57505	6.03719	5.78755	5.15714	5.6774	5.61218	5.05881	5.32836	5.52228	5.8153	5.22419
ENST00000599902	0.250705	0.769173	-0.203406	-0.082014	1.03073	0.597565	0.387712	0.282959	0.348404	1.14993	0.479463	0.433153
ENST00000599904	0.608071	1.26774	0.742032	0.971343	1.13899	1.21226	1.0481	0.922211	1.14986	1.14962	1.11589	1.09794
ENST00000599907	1.07149	1.11263	0.424843	1.31111	0.886793	1.0202	1.86151	1.273	1.2238	1.02315	0.912925	1.57095
ENST00000599908	2.85538	3.64121	3.63158	2.46558	3.73295	3.93749	3.83782	3.81426	2.58096	3.90302	3.92413	3.06429
ENST00000599910	-0.163499	-0.51166	0.457891	1.87914	0.283561	0.326036	-2.06544	1.78752	0.742502	0.497216	0.779929	0.728878
ENST00000599921	1.8055	0.884593	1.86278	0.118754	-1.60471	0.0273376	0.638653	1.14586	-1.17382	-1.0504	-0.935468	0.589804
ENST00000599927	3.12089	3.3934	3.51815	3.61309	2.97599	3.54707	3.0182	3.15865	3.30701	3.02489	3.25726	2.83841
ENST00000599939	-0.232506	-0.093628	0.00879312	-0.127934	0.0675308	0.0993972	0.459019	-0.00773382	0.0577109	0.489059	0.306419	0.513542
ENST00000599945	3.3092	3.07975	2.94383	3.06828	3.19244	3.19376	2.93541	2.82818	3.02103	3.00557	2.98445	2.96392
ENST00000599948	1.35409	1.66869	1.57195	1.64371	1.83887	1.37939	1.69989	1.48245	1.38881	1.36365	1.19622	1.36158
ENST00000599951	1.83462	1.65897	1.67878	1.33564	1.7427	1.75483	1.16569	1.0763	1.19609	1.34348	1.339	1.35542
ENST00000599965	0.864812	0.993737	0.166773	1.01619	1.18053	1.20308	1.02471	-0.345938	0.217883	0.759009	0.605182	0.633789
ENST00000599969	-0.313661	-0.57276	0.674397	0.178482	-0.751438	-0.103948	-0.0319673	0.589748	-0.122406	-0.209821	-0.00566076	-0.334234
ENST00000599980	0.771894	1.20473	0.667974	0.482278	1.22539	0.550357	0.676187	0.582682	1.17169	1.35998	0.871934	0.494912
ENST00000599986	2.4088	2.57495	2.2701	2.40243	2.13819	2.49592	2.61488	2.44037	2.57353	2.1779	2.7228	2.34539
ENST00000599988	7.81554	7.63221	7.11373	7.43522	7.61998	7.62292	7.29122	6.94074	7.00292	7.35004	7.27453	7.5245
ENST00000599989	0.143987	-0.245691	-0.471848	0.042128	-0.670758	-0.151355	-0.252739	-1.10857	-0.852867	-0.644029	-0.13459	-0.735835
ENST00000599994	-2.09151	-0.819662	0.0149129	0.430682	-0.308779	-1.29448	0.499372	0.995548	1.73324	1.6226	1.32893	-0.516503
ENST00000600003	-0.0127592	0.607692	0.151736	0.307745	0.793908	0.316388	0.847512	0.570752	0.647871	0.834592	0.673142	0.464642
ENST00000600004	2.99658	3.19654	3.0919	3.26908	3.36885	3.18374	3.49761	3.25172	3.44324	3.41013	3.29044	3.1995
ENST00000600006	0.95563	0.513203	0.896846	0.0320174	0.740415	0.702033	-0.0193024	0.343678	0.0769048	0.232307	0.0314113	0.479798
ENST00000600009	0.220585	0.654013	0.900016	0.274311	0.839904	0.192311	-0.959518	0.209655	-0.0775228	-0.0608038	0.01677	-0.0131291
ENST00000600027	0.597031	-0.420526	0.334024	-0.0238837	-0.479288	-1.32197	0.152342	0.272986	0.267604	0.503147	-0.0388754	-0.00316121
ENST00000600031	0.229935	0.495982	-0.809827	-0.0784249	0.605094	0.147923	0.421216	-0.0885879	0.0809483	0.267067	-0.116539	0.358397
ENST00000600033	2.80231	2.79388	2.50025	1.70353	2.06415	2.2142	1.63534	1.19317	1.16663	1.69278	2.22862	2.07319
ENST00000600047	2.04997	2.06208	1.81909	1.78775	1.90134	2.00289	2.04599	1.64088	1.89174	2.04253	2.1383	2.05739
ENST00000600056	-0.141096	0.0283349	-0.0149886	-0.35542	-0.0969042	-0.421713	-0.0598064	0.0240366	-0.257482	-0.029161	-0.204506	-0.124815
ENST00000600058	0.0210588	0.211558	0.155337	0.592222	0.226398	1.01873	-1.09243	-0.932957	0.361591	-1.18874	0.500453	-0.661771
ENST00000600074	1.0129	1.69372	1.12278	0.837274	1.43303	0.850844	1.57264	1.50227	0.88601	1.37718	1.14514	1.31712
ENST00000600083	0.512809	-0.128948	-0.0025645	0.590654	0.239358	0.477606	0.231085	0.209369	-0.634985	0.298122	0.208995	-0.297181
ENST00000600092	2.56794	2.35486	2.93219	2.87353	2.18041	2.81341	2.6376	2.82566	2.33268	2.32921	2.6482	2.56449
ENST00000600094	-0.520678	0.182233	0.122143	0.0250612	-0.665289	0.364423	0.180904	0.871054	0.613069	0.0201049	-0.379927	0.706688
ENST00000600107	2.06956	1.57833	2.16023	1.54873	1.40575	1.7817	1.45572	1.61773	1.52634	1.46718	1.49698	1.6542
ENST00000600109	4.47654	4.21335	4.24615	4.15399	4.3796	4.20129	6.01268	5.86227	5.69812	5.91628	5.95176	5.96517
ENST00000600118	0.155796	-0.239437	0.556855	0.563204	0.386284	0.191688	0.260374	0.482676	0.270258	0.403467	0.36422	0.946251
ENST00000600122	3.09048	1.64727	2.27124	3.49217	2.8857	1.36967	1.68729	3.81615	3.8102	2.704	1.7894	3.42093
ENST00000600125	0.959087	0.926707	0.0773055	-0.0102776	0.849077	0.623291	0.63846	0.471475	1.1716	0.860978	0.437335	1.1749
ENST00000600134	2.78151	2.61316	3.2969	2.71474	2.61505	2.78399	2.43697	2.51674	2.37531	2.47696	2.58338	2.50066
ENST00000600171	-0.338387	-0.62063	0.464505	0.598908	-0.937232	0.344867	-3.17984	-2.20884	-1.3002	-2.30543	-2.03569	-2.40133
ENST00000600191	2.34081	2.11028	2.38796	2.40671	1.87442	2.3252	1.82496	1.77715	1.82434	1.61295	1.93769	1.90024
ENST00000600194	-0.625333	-0.160374	-0.737776	-1.07688	0.0847191	-0.253212	0.312243	-0.497553	-1.20082	0.484368	0.616475	-0.0882603
ENST00000600199	1.81772	1.93845	1.59823	1.89243	2.29512	2.10452	2.40985	2.04204	2.17704	2.04479	2.21125	2.28505
ENST00000600215	0.26593	0.182716	0.433045	0.395645	0.442839	0.0387421	0.23678	-0.23528	0.29165	0.569456	0.329894	0.572001
ENST00000600218	-0.760612	0.452874	1.84006	0.985118	0.322287	1.43248	-1.39785	-0.395417	-0.767872	-0.424966	-0.263431	-0.0686413
ENST00000600223	-0.435832	-0.334235	0.234131	-0.0679804	-0.358532	-0.212536	0.159596	0.233708	0.56564	0.0680064	0.094729	-0.104778
ENST00000600228	4.21834	4.0039	3.95038	4.09478	3.96455	4.10706	3.66082	3.53139	3.52942	3.69942	3.63664	3.79912
ENST00000600231	1.23134	0.915908	1.70671	-0.345288	0.367232	1.01307	0.0071145	0.611199	0.563536	0.759881	1.24906	0.733792
ENST00000600232	0.433671	-0.0174978	0.671836	-1.10006	-0.395398	-0.761579	0.103651	-0.427203	-1.18204	-1.02468	-0.217054	-0.883867
ENST00000600233	0.759338	1.17264	1.10996	1.57871	1.7932	2.10704	-0.492981	2.25685	1.8091	1.01474	0.864579	1.75607
ENST00000600235	1.9557	2.89073	1.16619	1.84473	2.20551	2.46823	2.62829	1.45856	1.6219	2.09805	2.10043	2.01909
ENST00000600237	3.72256	3.87336	3.68927	3.79925	4.07953	3.71084	4.15418	4.09117	4.17033	4.31397	4.01934	4.24061
ENST00000600238	0.182593	-0.0591433	1.3894	0.536401	0.0625582	0.492058	0.468821	0.274892	0.275096	0.336277	0.546358	0.158126
ENST00000600239	2.29649	2.46884	2.44219	2.1419	2.52481	2.40044	2.57921	2.3421	2.61651	2.90633	2.84403	2.7899
ENST00000600244	0.545429	0.407974	-0.533466	0.864048	0.479591	0.244839	0.328427	0.328205	0.354124	0.328108	0.78355	0.776008
ENST00000600245	2.37717	1.9406	2.16324	2.25298	2.21505	2.27115	1.96899	2.11575	2.22372	1.96067	1.98432	2.42877
ENST00000600246	0.161138	-0.219022	0.785	0.769794	0.0753054	0.24688	-0.421968	0.602632	0.65218	0.115287	-0.0540719	0.199328
ENST00000600249	-0.121576	0.106181	-0.344076	-0.160616	0.373581	0.214276	-0.600081	-0.441589	-0.292782	-0.100414	-0.268588	-0.339545
ENST00000600253	-0.0314006	0.219839	-0.673554	-0.233302	0.163868	0.16846	0.246279	-0.00149917	0.33657	0.498864	0.345289	0.191695
ENST00000600261	1.0811	1.58239	0.905419	0.950332	1.56605	1.31671	1.61635	1.30298	1.49822	1.5705	1.57728	1.44559
ENST00000600262	1.81299	2.42796	2.93744	2.18632	2.34938	1.70729	3.59184	3.99408	3.46681	3.66261	3.47888	3.50424
ENST00000600273	0.467481	0.0513907	-0.20082	-0.408695	0.426337	-0.197866	-0.0190774	-0.113865	-0.0371865	0.448131	-0.33157	0.521752
ENST00000600274	1.7795	1.08175	1.35622	0.749472	1.66857	1.48176	1.207	1.2288	1.19813	1.4437	1.46604	1.85485
ENST00000600276	0.640486	-0.253845	-0.901366	-0.47784	-0.369415	-0.0861743	-0.243454	-0.818223	-0.666138	-0.371002	-0.352926	0.432807
ENST00000600279	0.541326	-7.89648	1.39699	0.996568	-7.77638	-5.96848	-7.75329	1.32634	0.71203	-7.75026	-8.15287	0.422347
ENST00000600281	-0.0647057	-0.118387	0.503644	-0.317057	0.342223	-0.555051	-0.0953736	-0.461496	-0.192994	0.016354	-0.322678	0.490019
ENST00000600289	1.12536	0.992054	1.4324	1.09476	0.882881	1.05221	0.61619	0.969266	1.19274	0.316832	0.723652	0.941066
ENST00000600292	-0.800954	-0.116738	0.703183	-0.156731	-0.255854	-0.531699	-0.484572	-4.72829	-0.672446	0.364236	-0.887967	-1.09582
ENST00000600299	2.61332	3.078	2.46784	2.78516	2.91451	2.81833	3.26025	2.9228	3.25842	3.09463	3.20936	2.98045
ENST00000600314	2.72828	-7.89648	4.71213	-7.3441	-7.77638	3.1951	-7.75329	4.00592	-7.86481	-7.75026	3.38941	2.86044
ENST00000600318	-1.28428	0.227946	-0.20212	-0.0722383	0.298554	-1.00025	0.079711	-0.307707	0.136791	-0.0441581	-0.530318	0.129019
ENST00000600321	0.41268	1.00544	1.43179	1.48804	1.10503	0.973008	1.06921	1.21053	1.28057	0.934354	1.11751	0.341112
ENST00000600333	-0.0350994	0.555164	0.418279	0.5254	-0.336482	-0.0249284	0.562352	0.57123	0.175367	-0.910158	0.100558	0.259547
ENST00000600336	2.89148	2.71025	3.41488	2.44062	2.46392	2.4967	2.24072	2.82942	2.24877	2.18119	2.11343	2.32467
ENST00000600341	1.76242	2.021	1.68937	2.19699	2.10026	2.29381	2.85544	2.46365	2.69035	2.53874	2.59757	2.59453
ENST00000600343	2.19219	2.58792	1.85125	2.46494	2.85716	2.58264	2.72665	2.44441	2.69512	2.87051	3.05799	2.1964
ENST00000600354	1.81244	1.1495	1.41207	1.40453	1.70423	1.31619	1.11862	1.08326	1.27886	1.13953	1.12109	1.23766
ENST00000600355	-0.896204	-1.86916	-2.40655	-0.660922	-0.719208	-1.52671	0.0296559	-0.0600167	0.0111735	0.308926	0.253195	-0.732801
ENST00000600356	1.28724	1.4538	1.86374	0.706675	0.756842	0.83691	0.910939	0.778276	0.787658	0.735707	0.581617	0.831885
ENST00000600366	2.37166	2.16427	2.24959	2.27067	2.2299	2.29534	1.95555	1.88725	2.23222	1.87574	2.06333	1.90877
ENST00000600377	3.74179	3.99147	3.67744	3.96683	4.14951	4.20447	4.17691	4.23865	4.32555	4.40263	4.25046	3.93562
ENST00000600384	2.38719	2.25899	2.88814	2.7184	2.01609	2.38333	2.01075	2.2043	2.24276	2.00378	1.981	1.85648
ENST00000600387	2.526	2.66337	2.13018	2.47017	2.72728	2.79485	2.68973	2.36893	2.28858	2.52792	2.27372	2.66551
ENST00000600392	-0.0806097	-7.89648	1.46961	0.551898	-7.77638	-7.56126	-7.75329	2.16728	1.06389	-7.75026	-8.15287	1.24923
ENST00000600406	0.835737	1.81533	1.46682	1.14585	2.1325	1.23733	1.57245	0.985293	0.869303	1.67084	1.04198	1.02205
ENST00000600410	1.25498	1.37689	1.45739	1.47798	1.64281	1.1415	1.62188	1.40077	1.71912	1.74668	1.4632	1.47563
ENST00000600435	1.54521	0.432254	1.67337	1.06551	1.43496	1.7171	0.574827	1.4753	1.27463	2.02486	1.84985	1.24234
ENST00000600446	3.81071	4.02793	3.91057	3.47716	4.03612	3.93902	3.74946	3.47197	3.39591	3.8359	3.54297	3.7419
ENST00000600449	4.03222	3.87122	4.2796	4.2221	3.82516	4.17854	3.32235	3.54697	3.61475	3.21672	3.47123	3.494
ENST00000600457	-0.583901	-0.929864	0.18314	0.0211924	-0.922432	0.401813	-1.07713	0.224718	0.0473752	-0.61946	0.175623	-0.877507
ENST00000600460	0.224312	-0.763348	-0.292854	0.108107	-0.228739	-0.4076	-0.40205	-0.184034	-0.644564	-0.491968	-0.0207855	-0.113161
ENST00000600463	3.56735	3.54473	2.75868	3.1607	3.66175	3.18755	3.73773	3.48159	3.21769	4.06345	3.54717	4.15784
ENST00000600466	0.95861	1.16641	1.0596	0.773507	1.25314	1.00442	1.40144	1.34208	0.904336	1.04979	1.18316	1.05891
ENST00000600470	-0.283952	0.178362	0.0461842	-0.942138	0.112238	-0.697138	-0.699241	-0.628626	-0.730493	-1.14991	-0.372969	-0.59309
ENST00000600474	1.11872	1.25185	1.1149	1.39906	1.03788	1.30142	2.05443	1.72901	1.83167	1.86732	1.57404	1.80558
ENST00000600503	0.194676	0.376163	0.626547	0.350982	0.626094	0.369164	0.677501	0.689369	0.657393	0.746117	0.609471	0.304614
ENST00000600519	1.46693	1.83228	1.47744	1.472	1.92714	1.44353	1.95484	2.053	1.84322	2.01869	1.93658	1.88088
ENST00000600528	0.815217	1.08319	1.36798	0.784419	0.892367	0.939549	0.865888	0.319603	0.518413	1.13058	0.86759	0.701166
ENST00000600534	1.32366	1.27379	1.04822	1.1938	1.33643	1.4472	1.34225	1.15147	1.33974	1.50224	1.23484	1.26162
ENST00000600535	-0.265661	0.261385	-0.0201052	0.237938	0.0608275	0.229959	0.454466	0.261788	0.507632	0.264908	0.576597	0.454934
ENST00000600539	5.52455	5.62998	5.41438	5.45668	5.22939	5.49829	5.33367	5.14551	5.18178	5.24825	5.1961	5.3551
ENST00000600549	1.51194	1.2199	1.00636	0.638994	1.62331	1.02179	1.74118	0.264054	0.912494	0.20887	1.51417	1.09648
ENST00000600555	2.91067	3.20545	3.97984	3.26906	2.76601	3.08352	3.71219	3.94802	3.5988	3.4299	3.50611	3.33931
ENST00000600557	0.346667	-1.22647	0.232197	0.333366	-0.955598	0.2864	-2.04206	1.23269	0.296788	0.591547	-0.439025	-1.34429
ENST00000600566	-0.27321	-1.24842	-0.875232	-0.789602	-0.576766	-0.944509	-0.711899	0.307887	-0.317371	0.0280954	-0.771722	-0.81217
ENST00000600584	1.42256	1.51345	1.37514	1.2391	1.63892	1.24815	1.47642	1.43197	1.15315	1.19162	1.33457	1.45118
ENST00000600585	0.504151	0.95642	1.0881	0.712459	0.669819	0.107093	1.22114	0.882321	0.829268	1.09229	0.740618	1.11977
ENST00000600587	0.771529	1.25908	1.36735	1.3102	1.0764	1.81943	0.634876	0.624167	0.656009	0.654236	0.710525	0.327958
ENST00000600615	1.51861	1.43181	1.49584	1.29587	1.57856	1.66379	1.44595	1.38301	1.54034	1.78159	1.32786	1.60627
ENST00000600619	-0.0466824	0.104063	0.395177	0.594382	0.137286	0.27539	0.715507	0.880242	0.156516	0.0975746	0.379054	-0.252436
ENST00000600625	0.69575	-0.495861	0.4572	1.14492	1.70891	1.49084	0.542406	0.899046	1.56648	-1.53146	-0.470646	0.328276
ENST00000600626	2.55725	2.11462	2.11935	2.61578	2.97269	2.61859	1.13576	1.72714	1.91445	1.86254	2.10406	2.05766
ENST00000600628	1.89899	1.48001	2.23395	2.51896	1.50226	0.770309	1.35224	2.14764	2.28514	1.56364	1.093	1.39204
ENST00000600653	1.23605	0.140751	-0.197713	0.150553	-0.0798459	0.0474958	-0.445777	-0.263817	-0.523214	-0.121006	-0.963409	0.0713728
ENST00000600654	3.08157	3.10396	3.63104	2.93738	3.13156	3.45899	2.82617	2.85125	2.90876	3.03582	2.64548	2.55869
ENST00000600659	2.55067	-0.834821	3.57973	2.32494	-0.317242	2.21699	-0.810129	3.20883	2.12665	-0.585466	2.33875	2.54658
ENST00000600663	1.09735	1.39675	0.92925	1.4083	1.22991	1.10139	1.41365	0.958371	1.48642	1.42865	1.41756	0.955557
ENST00000600664	1.93111	2.27312	2.59724	2.46512	2.02284	2.31111	1.86318	2.20272	1.92839	1.83914	2.08662	2.29089
ENST00000600670	-0.636872	-7.89648	3.51412	0.875881	2.39457	-7.56126	-1.02257	3.29104	-0.0845159	2.40767	-1.4609	-0.568329
ENST00000600671	0.239924	0.592124	-0.141409	0.313003	0.809804	0.364192	0.878164	0.246387	0.756117	0.994372	0.781129	0.700086
ENST00000600689	-0.514116	-0.206433	-0.153793	-0.79057	-0.332162	-0.315702	0.173822	0.0631745	-0.00200116	-0.402303	0.118363	-0.0882298
ENST00000600692	1.22011	0.941196	1.1969	0.902761	0.373207	1.22141	1.18871	1.34316	1.66618	1.10931	1.16618	1.16635
ENST00000600714	-1.8555	-0.0885616	-1.75531	-0.227588	0.0497303	-2.90456	0.210756	-1.04613	0.102781	-0.246076	-1.28318	-0.695966
ENST00000600723	0.923035	0.688489	0.594519	0.563139	0.999981	0.728125	0.337171	-0.232638	0.341412	0.723606	0.52829	1.11073
ENST00000600727	0.146533	-0.0735258	0.0751398	0.202286	0.103672	0.17751	0.0164725	1.0081	0.580422	0.140573	0.338161	0.524137
ENST00000600728	1.04269	0.10686	0.567419	0.872827	0.507871	0.660828	-0.0453807	0.619493	0.566426	0.553753	0.624916	0.847561
ENST00000600737	6.06246	5.64369	5.82134	5.97464	5.4833	5.58631	5.28471	5.46132	5.48683	5.36867	5.33746	5.51017
ENST00000600738	2.06956	2.40476	1.96886	1.86891	2.05051	1.74614	2.03064	1.61832	1.60755	1.80526	2.18945	2.01881
ENST00000600741	1.34266	1.89546	1.30811	1.85048	1.38953	1.47025	1.34746	1.24459	1.61253	1.52085	1.94856	1.55388
ENST00000600746	-0.0859543	-0.107893	0.290121	0.309502	-0.410582	-0.151997	0.75951	0.542232	0.491002	0.159298	-0.0433378	0.48239
ENST00000600751	3.02994	3.681	4.12497	4.04869	2.90739	3.48529	3.78361	3.80656	3.93552	2.53447	2.9505	2.65848
ENST00000600757	-0.445282	-0.311729	0.844245	0.692277	-0.53398	0.455589	-1.73307	-2.27104	-0.95626	-2.03094	-1.93725	-1.92504
ENST00000600764	1.96643	2.48712	1.98451	2.24124	2.55814	2.33639	2.25243	1.97399	2.13456	2.2068	2.36879	2.11344
ENST00000600770	0.321276	-0.683211	0.28381	0.275129	-0.437195	0.728171	-0.282986	-0.216853	0.0484382	-7.75026	0.250337	0.486209
ENST00000600773	-0.0740451	-0.298042	-0.362673	0.256225	0.798334	-0.0111445	0.338194	-0.50554	-0.147419	0.437935	0.189578	0.969797
ENST00000600788	0.0306973	0.343455	-0.559206	-0.216981	-0.431457	-0.980403	0.0423855	0.337594	0.0586271	-0.125194	-0.344436	0.441193
ENST00000600792	-0.586147	-0.636299	-0.4001	0.671301	-0.962733	0.245543	-1.60973	-1.81392	-1.18006	-2.17799	-2.13094	-4.11922
ENST00000600795	0.983716	1.26744	1.18777	1.28569	1.21106	1.12439	1.23664	1.25062	1.34934	1.07473	0.950805	0.752109
ENST00000600800	0.716506	0.960216	0.779096	1.00646	0.99151	0.934751	1.06744	1.00486	1.05712	1.23395	1.30184	1.08574
ENST00000600806	2.60599	2.5782	3.22832	1.61238	1.517	2.46419	3.05852	2.34322	2.573	2.60661	2.51696	1.96693
ENST00000600815	2.81406	2.58678	1.76989	2.08353	3.07682	2.0866	1.02956	0.0143095	0.5406	0.260287	0.402477	1.83182
ENST00000600818	0.206774	0.416411	0.32937	0.389314	1.04966	0.340953	1.1453	0.312559	0.663112	0.816176	0.959572	1.22762
ENST00000600820	1.85112	2.24175	2.07409	2.27646	2.37446	2.19875	2.5056	2.38647	2.53792	2.57018	2.40071	2.33711
ENST00000600824	3.26229	2.76903	3.94633	3.25095	3.03493	2.52711	2.59549	3.67371	3.31285	2.94386	2.55888	3.15236
ENST00000600825	0.156503	0.481961	-0.384815	0.224258	0.625815	0.0459503	0.50125	0.727792	0.57778	1.10031	0.28106	0.423815
ENST00000600840	1.89549	1.26652	1.54415	1.70175	0.852752	1.06527	1.56934	0.349142	1.26631	0.588305	1.25082	0.796068
ENST00000600850	1.70742	2.10092	1.94154	2.06235	2.185	1.91155	1.46243	1.61843	1.59022	1.47622	1.44654	1.12651
ENST00000600852	-0.235476	0.362681	0.344509	0.279074	0.620847	0.481957	0.314911	0.377986	0.517625	-0.400209	0.697627	0.413906
ENST00000600854	0.449086	0.881721	0.194029	0.940761	1.0204	0.786773	1.18161	1.2554	1.2774	1.34125	1.1471	1.13765
ENST00000600859	0.161367	0.260575	0.689891	-7.32487	-7.77637	-7.56126	-0.392557	-0.564225	-7.86411	-0.0540353	-8.15148	0.0105544
ENST00000600873	7.04182	6.86608	7.28664	6.82753	6.84314	6.9082	6.63039	6.87802	6.75353	6.77039	6.66476	6.6844
ENST00000600874	1.36859	-0.552034	0.7854	1.08351	0.0827198	1.40194	-0.275168	-7.45616	-0.548048	-0.0743384	-0.0855256	0.283741
ENST00000600880	5.21362	4.91377	5.77369	5.12889	4.89518	5.2271	4.96935	5.34784	5.02103	5.19157	5.16887	5.14967
ENST00000600882	0.831419	-0.0389882	1.20453	1.03693	-0.105703	0.734478	-2.85831	-1.17319	0.212747	-0.610212	-3.24038	-7.28469
ENST00000600901	2.53743	-7.89648	2.67392	-7.3441	-7.77638	2.96581	-7.75329	3.33445	-7.86481	-7.75026	3.5476	2.52821
ENST00000600909	0.0107235	-0.41513	0.659539	0.366574	0.219348	-0.145506	-1.66297	-0.466732	-0.926019	-1.59086	-1.21211	-1.60558
ENST00000600918	0.480353	0.360441	-0.0337059	0.209941	0.626433	0.35001	0.327187	0.0781472	0.136727	0.509259	0.422076	0.560487
ENST00000600937	0.164202	0.261401	-0.120756	0.243109	0.149373	0.398364	0.384381	-0.240544	0.251332	0.333179	0.310222	-0.501966
ENST00000600941	0.510637	0.851736	0.179256	0.669748	0.850091	0.401273	0.697193	0.71623	0.550822	0.499834	0.533131	0.363969
ENST00000600947	-7.30097	-2.10662	-0.0215397	-1.57397	-2.13463	-1.44585	-0.37886	0.237107	0.0340498	-1.41369	-1.14745	-2.18035
ENST00000600960	-0.79081	0.285129	-0.440086	-0.605055	-0.00693873	-0.148245	0.321901	-0.15104	0.309863	0.329647	-0.020092	-0.250403
ENST00000600969	3.55261	3.16714	3.95517	3.26105	3.15052	3.44476	3.32886	3.81529	3.25675	3.50184	3.45085	3.71805
ENST00000600984	-0.223272	-0.207	0.534879	0.603156	-0.449819	-0.20358	-0.425156	-0.652894	0.291459	0.10173	-0.310706	-0.606298
ENST00000600985	3.37974	2.7469	3.66878	2.50812	2.90496	2.86046	1.83403	3.28329	1.98712	2.54718	2.32918	2.64884
ENST00000600988	1.5466	1.38141	1.59969	1.52113	1.65663	1.43448	1.53565	1.51782	1.67648	1.70963	1.72167	1.5572
ENST00000600990	3.9144	3.80489	4.07953	3.82033	3.76619	3.84009	3.52652	3.53574	3.46022	3.44555	3.58621	3.68612
ENST00000600994	2.04309	1.80557	2.69081	1.89818	1.7765	2.22159	1.92426	2.313	1.95481	2.11712	1.88093	2.26988
ENST00000600997	-7.25874	0.942484	-0.765013	-2.1329	-0.446473	-0.402605	1.16834	0.0219701	-7.86481	-0.797796	-0.306396	-0.135483
ENST00000601016	3.47986	3.24903	3.45327	3.4766	3.52475	3.52912	3.0474	3.10658	3.19537	3.36877	3.31025	3.48435
ENST00000601017	0.872244	0.7123	1.39374	0.913103	0.30504	-0.776511	-0.987864	0.536601	0.137028	-0.130461	-2.46893	-0.0694119
ENST00000601023	1.6265	1.60024	1.96665	0.770525	1.97304	2.32532	2.02768	2.08473	2.41389	2.23333	2.56374	1.77423
ENST00000601040	0.30939	0.0822226	-0.160966	-0.121822	0.276329	-0.0580004	0.303822	0.160857	0.204609	0.0143625	0.0317135	0.0195952
ENST00000601043	5.10717	4.77334	5.38493	5.2897	4.94849	5.07091	4.6641	4.81895	4.81428	4.86427	4.80072	4.63472
ENST00000601045	1.16433	1.3275	1.06438	1.40287	1.36035	1.45469	1.37045	0.998597	1.00247	1.27304	1.1195	1.16827
ENST00000601047	1.5876	1.76697	1.45002	2.03558	1.90379	1.79012	2.11247	1.83202	1.87055	2.1445	2.06388	1.91389
ENST00000601048	3.71524	3.04464	4.32228	4.3284	3.10026	3.31442	2.71534	3.4887	3.68299	2.65056	2.94168	2.59691
ENST00000601049	0.155446	0.135125	0.192942	-0.191064	0.0716914	0.00976635	-0.0596005	0.424965	0.239803	0.155373	0.353485	-0.516827
ENST00000601057	-0.476069	-0.269569	-0.449661	-0.735804	0.021544	-0.150011	-0.1681	-0.60567	-0.296784	0.119098	0.0267517	-0.338769
ENST00000601062	0.848287	0.333676	0.213175	0.451301	0.192012	0.452753	-0.0670977	0.442375	0.336803	0.735182	-0.429659	0.581206
ENST00000601065	-1.16969	-1.42361	1.11103	-0.193274	-1.10902	-1.66404	-1.10602	0.171256	-0.91756	-1.16065	-0.263853	-1.0729
ENST00000601074	1.11402	0.963827	1.68399	1.54874	1.00836	1.34775	0.711136	1.64388	1.40769	0.65655	1.17254	0.819219
ENST00000601079	8.20208	7.76087	8.56448	8.49394	7.97618	7.13565	7.86139	8.31539	8.20491	7.83168	7.71747	8.23768
ENST00000601082	1.42661	1.57874	1.33169	1.86104	1.76927	1.70196	1.43929	1.50273	1.69007	1.57229	1.64259	1.4468
ENST00000601083	2.01229	2.12653	2.14064	1.78633	1.91545	2.01701	1.37084	1.26541	1.22755	1.69518	1.51156	1.73157
ENST00000601089	0.353432	0.361762	-0.409055	-0.502136	0.323642	0.050284	0.461468	-0.443085	-0.203849	0.30247	-0.213253	0.603165
ENST00000601091	-2.65982	-7.89615	-7.59242	0.765272	-0.156601	-7.3648	-1.38316	-7.45978	2.14615	-7.74963	-6.60257	-7.28469
ENST00000601104	3.13645	3.8194	2.62783	2.92267	2.16629	3.13174	3.59116	2.30735	2.86059	2.72011	3.24502	3.33454
ENST00000601106	0.929351	1.18167	0.40794	0.51076	0.804493	1.05794	0.614331	0.126621	-0.0402895	0.584261	0.573724	0.394239
ENST00000601126	1.37016	1.27762	1.43845	1.15068	0.389648	0.709184	0.691481	-0.107615	0.420784	0.453853	0.382489	0.292485
ENST00000601143	1.56069	1.35695	2.48191	2.26289	1.11995	2.2094	1.22988	2.66514	2.04221	1.40571	1.82791	2.0903
ENST00000601146	0.300693	0.586722	-0.729691	0.541477	0.94353	0.542024	0.918978	0.365871	0.718799	0.768695	0.713747	0.751106
ENST00000601147	1.73489	1.68904	1.52259	1.49775	1.50417	1.67024	1.59721	1.31721	1.17851	1.56346	1.54911	1.73377
ENST00000601150	0.226075	-0.390308	0.18122	0.356427	0.501215	0.841469	0.0862052	0.477935	0.0871019	0.289621	0.245577	0.121581
ENST00000601151	-0.682176	0.23165	-0.0353535	0.105761	-0.552721	0.239602	-0.14343	-0.0369351	0.241707	-0.240598	0.118865	-0.965245
ENST00000601165	-7.26143	2.92418	2.57044	-5.09656	-4.54933	-7.26815	3.52322	3.13707	-7.3098	-3.90399	-4.91489	-6.64249
ENST00000601170	1.7126	1.83503	1.52418	2.0039	2.11281	2.06758	1.84423	2.19714	1.94037	2.29388	2.24854	1.89844
ENST00000601174	0.0429421	-1.34687	0.138732	-0.117267	-1.00168	-1.1808	-0.435921	-1.01437	-0.777066	-0.706063	-0.389532	0.0262344
ENST00000601191	-0.377871	-0.140004	-0.404533	-0.193496	-0.159234	-0.730399	0.257581	0.185328	0.00724939	0.0270637	-0.163639	0.0893229
ENST00000601192	1.36749	1.33939	2.33998	-4.07151	2.16578	2.4611	1.10254	-1.62455	2.24869	2.41567	2.48237	-1.56398
ENST00000601198	0.489806	0.232569	0.00101838	0.532249	0.279901	0.435908	0.978399	-0.291234	0.236193	0.248297	0.471008	0.944658
ENST00000601201	1.23354	0.8737	1.32498	2.10312	1.05405	2.22559	0.456736	1.05333	1.59116	0.907415	1.74328	0.747354
ENST00000601214	0.397195	0.590277	-0.0180846	0.126115	0.709904	0.550576	-0.146274	-0.472896	-0.415601	-0.239954	-0.599212	-0.437863
ENST00000601216	-5.54676	-1.04574	0.684415	0.264994	-5.30541	-1.13142	-1.67033	-7.4597	-7.8195	-3.73744	-0.278458	-7.28469
ENST00000601220	2.08144	0.979219	2.37398	2.30776	0.553638	2.43818	1.65932	2.75753	1.75582	1.73284	2.06263	2.61611
ENST00000601232	-0.278599	-0.298874	-0.0171699	-0.173595	-0.0141668	0.0407503	-0.606271	0.0248266	-0.795594	0.456397	-0.699114	-0.363196
ENST00000601239	1.79774	1.92214	0.893107	1.38196	1.92981	1.56467	2.11603	1.6827	1.99334	2.145	2.09912	1.97595
ENST00000601241	-0.059272	0.032029	-0.489665	0.299646	0.422494	-0.0138237	0.351234	0.514142	0.49579	0.593602	0.789729	0.131125
ENST00000601244	3.61727	3.5544	3.21077	3.51798	3.5368	3.62687	3.37456	3.23466	3.2873	3.34066	3.40625	3.20526
ENST00000601252	0.433747	0.0964664	0.173819	0.332155	-1.00513	-0.159509	0.226897	0.253832	-0.129096	0.480607	0.382153	0.250817
ENST00000601260	0.0917431	-0.0452948	-0.501258	-0.445903	-0.037221	-0.347211	0.303607	-0.326569	-0.0618392	-0.25764	0.333502	-0.314099
ENST00000601262	0.903665	0.439319	1.19388	0.592577	0.693071	0.852322	0.402501	0.506967	0.337698	0.313347	0.382141	0.424115
ENST00000601279	2.71305	2.66065	3.5554	2.95094	2.67045	2.87958	2.39499	2.97677	2.67894	2.39848	2.47667	2.2529
ENST00000601297	-0.160772	0.558857	-0.393569	0.399251	0.245313	0.108255	0.709189	0.336289	0.672478	0.515452	0.857101	0.355034
ENST00000601306	6.3247	6.0491	6.61203	6.24784	6.11744	6.43525	6.30644	6.56363	6.22529	6.51401	6.43142	6.70139
ENST00000601317	3.4521	3.15029	4.34922	3.67549	3.40505	3.50687	0.778367	2.71321	2.63395	1.76442	0.848322	0.864745
ENST00000601319	4.63645	4.5037	4.8825	4.57056	4.6429	4.81914	4.53742	4.35002	4.46832	4.40436	4.49839	4.26002
ENST00000601328	1.2	1.26786	0.967744	1.4022	1.24351	1.26925	0.268788	0.657103	0.733518	0.317279	-0.105407	0.283941
ENST00000601333	2.80435	3.17284	3.52622	2.97929	3.03449	3.41764	2.54951	2.1766	2.6928	3.14735	3.25608	2.69474
ENST00000601340	-0.181834	-0.67342	-1.24687	0.124278	-0.43785	0.0174345	-0.0969164	-1.012	-1.28528	0.0740759	-0.733129	-0.841188
ENST00000601345	2.05297	2.04082	5.38271	4.37719	2.39889	2.12871	2.02802	4.44366	3.86801	2.27785	2.02544	2.31774
ENST00000601346	1.20817	1.53346	1.0247	0.858146	1.24777	1.03318	1.11095	0.0153403	0.28045	1.51974	1.39908	0.789161
ENST00000601348	0.554444	-0.124435	-0.452233	0.0914549	-1.96794	-0.483167	0.344237	-0.243193	-0.500114	-0.0992651	-0.0026649	-1.18521
ENST00000601353	1.15779	1.17805	1.89351	1.83632	1.57517	1.58743	1.20658	1.35118	1.58219	1.43254	1.7502	1.35392
ENST00000601354	0.597569	0.658832	0.348404	0.291512	0.648013	0.461128	0.537084	0.837262	0.672869	0.735486	0.536281	0.63939
ENST00000601356	0.464092	0.940426	0.658401	0.936286	1.27137	0.667735	1.13562	1.18454	1.06218	0.840709	1.19009	1.11624
ENST00000601366	4.64296	4.38859	4.86419	4.68842	4.46882	4.49063	4.23122	4.39927	4.39736	4.29675	4.32102	4.50931
ENST00000601372	1.41224	1.53992	1.17308	1.34652	1.07924	1.14173	1.13338	1.01762	1.15938	0.513216	1.0822	1.42248
ENST00000601375	-0.367599	0.707287	-0.0738436	-0.430038	0.923825	0.58379	0.248584	0.0490392	0.783232	0.845316	0.684408	0.6102
ENST00000601377	2.50068	2.34989	2.67841	2.4691	2.22403	2.4204	1.88625	2.20502	2.09777	1.88211	1.96425	2.28217
ENST00000601378	2.82016	2.95643	3.12141	3.08316	2.92803	2.86418	2.67474	2.87744	2.71913	2.47427	2.48828	2.21401
ENST00000601390	0.773314	0.925771	1.33533	1.1202	1.6956	1.59146	1.65797	1.42143	1.36285	1.69593	1.53806	1.38013
ENST00000601420	-0.466225	-0.0331951	-0.741247	-0.0231609	-0.102347	0.106224	0.332729	-0.11154	0.197081	0.468899	0.413393	0.239189
ENST00000601421	3.01466	3.58256	2.82563	2.95533	3.13713	2.90129	2.98221	3.04463	3.21043	3.45767	3.22801	3.07481
ENST00000601423	2.57485	2.35811	2.48028	2.27247	2.5288	2.46796	1.79475	1.94086	2.07828	2.27161	1.89738	2.30468
ENST00000601440	0.907895	1.18519	1.10202	1.16676	0.913627	1.17951	1.09742	1.15284	1.20092	1.15654	1.43594	1.05281
ENST00000601441	3.04	3.0808	2.9869	3.02549	2.97432	2.90124	2.26769	2.36677	2.43096	2.46527	2.22975	2.25834
ENST00000601443	2.58787	2.25501	2.35193	3.11168	2.62186	2.70987	2.24274	3.11848	2.64659	2.69224	2.66369	2.6559
ENST00000601444	2.16176	1.95459	2.56931	2.16834	2.01902	2.11406	1.91964	2.21124	1.962	2.21545	2.19152	1.8524
ENST00000601449	5.35126	5.20797	6.05146	5.55909	5.07279	5.59177	4.84026	5.67125	4.87274	4.63427	5.20269	5.15605
ENST00000601451	0.659733	0.450475	0.266234	0.215814	0.36843	0.626351	0.569194	0.325924	0.405453	0.672934	0.261231	0.510804
ENST00000601469	-0.297053	-0.852711	-0.262907	-0.107027	-1.78989	0.201451	-3.53671	-0.00306216	-0.310743	0.291942	0.0422691	-0.73124
ENST00000601475	0.894766	0.908724	1.63351	0.668495	0.555261	1.32183	1.21489	1.00715	0.629352	0.430652	1.83606	0.657696
ENST00000601490	1.56326	1.66946	1.10786	1.15161	1.90171	1.29716	2.31264	1.82424	1.96557	2.53567	2.38532	2.47822
ENST00000601492	0.573008	0.246767	1.02066	0.0032549	0.15747	0.644054	0.160955	0.286285	0.270147	0.456248	0.472661	0.90151
ENST00000601495	0.397195	0.590277	-0.0180846	0.126115	0.709904	0.550576	-0.146274	-0.472896	-0.415601	-0.239954	-0.599212	-0.437863
ENST00000601498	3.36979	3.16821	3.50658	2.89782	3.7967	3.52424	2.11351	2.62341	2.02765	2.2424	2.61945	2.38339
ENST00000601502	0.536379	0.98629	0.493457	0.621401	0.996684	0.258246	1.05414	0.699744	0.930078	1.15818	1.22569	1.20334
ENST00000601529	0.484885	0.270957	-0.697875	-7.3441	-2.90612	-2.0964	0.517201	-0.893917	-1.55259	-6.72778	-0.986542	-7.28025
ENST00000601536	0.528196	0.386134	-0.0623115	0.473638	0.751973	0.420258	0.963056	0.672335	0.675228	0.928958	0.458547	0.867
ENST00000601537	0.670365	-0.343515	0.244788	0.496527	-0.0333531	0.112622	0.168676	0.111252	-0.0539676	-0.0225959	-0.569062	0.776424
ENST00000601541	-0.148798	0.219132	-0.592312	0.0693678	0.506029	0.0911884	0.451668	-0.0110177	0.157725	0.518498	0.20118	0.165595
ENST00000601543	5.3487	5.0897	5.06058	5.33059	4.95347	4.80683	3.77612	4.72049	4.1052	4.56428	3.46053	4.41236
ENST00000601561	2.02767	1.67537	2.61811	2.29821	1.98426	2.07091	1.89613	1.88928	2.31668	2.27376	2.01534	2.28011
ENST00000601563	0.1298	0.375303	-0.107606	0.234007	0.179167	0.504236	0.194468	-0.631937	0.00717506	0.223212	0.209579	-0.0133603
ENST00000601574	6.40573	6.22273	6.5281	6.32631	6.15654	6.35123	6.11235	6.25233	6.15473	6.1344	6.24161	6.18975
ENST00000601575	-0.248645	0.258482	-0.481233	-0.376215	0.168994	-0.132159	0.347311	-0.184776	0.15935	-0.0383418	-0.0765338	-0.0648342
ENST00000601579	-0.771837	0.00171792	-0.460455	-0.21049	0.160286	-0.157001	0.370354	0.0496728	0.544571	0.307813	0.218466	0.196643
ENST00000601583	3.60207	3.46643	3.78472	3.54512	3.38777	3.5814	3.37811	3.32597	3.22221	3.31557	3.31731	3.39771
ENST00000601588	1.28205	1.26491	1.56592	0.902032	0.725371	1.2397	0.643092	1.54035	1.29421	0.86829	1.38112	1.53138
ENST00000601613	1.68796	2.29782	1.77553	1.95633	2.2989	2.07482	2.24072	2.02155	2.31208	2.44474	2.34479	2.22362
ENST00000601615	3.21775	3.00461	3.2198	2.9466	2.82004	3.11276	2.5683	2.68085	2.55957	2.52045	2.65915	2.93193
ENST00000601618	-1.0366	-0.430643	-0.768951	-0.81217	-0.224128	-0.403618	-0.33691	-0.273521	-0.301259	0.0132746	0.0369307	-0.122368
ENST00000601621	-1.72731	-0.186229	-1.31084	0.544962	-2.39434	-0.375443	-0.969915	-0.611164	-1.63891	-7.75026	-0.828985	0.30886
ENST00000601630	2.64142	2.2118	2.41649	2.4831	2.06948	2.47181	1.63185	1.74217	2.07242	1.34242	2.13606	2.3574
ENST00000601635	0.949218	1.08029	0.137601	0.567416	1.25708	0.940328	0.532632	-0.297921	-0.0897318	0.76608	0.28297	0.374357
ENST00000601636	3.19417	2.8025	0.953661	1.77492	2.58803	3.12215	2.7434	-0.338295	2.15312	2.79054	2.94904	2.76067
ENST00000601638	-7.30063	-0.154624	1.13574	0.495467	-0.282462	-0.449509	-0.445718	-7.45978	-1.97433	-0.544278	-8.15184	-5.6151
ENST00000601647	2.33205	2.16812	2.62373	1.94602	2.0873	2.16979	2.17492	2.16994	1.92142	2.20917	2.35811	2.2542
ENST00000601651	-0.149203	0.190554	0.32686	0.697664	0.715382	0.568314	-0.0879817	-0.985196	0.320387	0.341386	0.467378	-0.326836
ENST00000601655	1.01303	0.50222	1.29618	0.670917	-0.207852	0.525194	0.711452	0.964899	0.805079	0.69481	0.878839	0.896094
ENST00000601657	1.58981	2.05869	4.46487	2.94806	2.57972	4.16041	1.51926	4.2939	2.13344	2.08641	4.04632	2.4715
ENST00000601673	-0.552308	0.0621309	-0.569181	-0.799703	-0.012247	-0.103907	-0.371497	-0.36909	-0.356627	-0.205769	-0.262247	0.0103924
ENST00000601675	-0.0852703	0.79613	-7.59218	-7.34156	-0.541899	-0.587786	-5.00877	-0.179301	-0.165376	-0.264551	0.441958	0.495187
ENST00000601677	0.0425647	-0.180772	0.205463	0.0611639	-0.256295	0.222912	-0.066067	0.0561788	-0.12157	0.371237	-0.338902	0.344805
ENST00000601682	0.759617	1.50393	1.27742	1.17598	0.595313	1.19985	0.986756	1.06456	0.958946	0.996927	0.895497	0.97541
ENST00000601687	-0.0645566	-0.213129	-0.106413	-0.27771	-0.108844	-0.0880793	-0.20999	-0.268909	-0.269887	-0.152352	0.137811	0.259647
ENST00000601697	0.474762	0.883059	1.0389	-0.946672	0.39379	-0.164602	0.127876	0.588529	0.265778	0.60928	0.180807	0.65782
ENST00000601699	4.86084	4.93933	4.8022	4.88727	4.75436	4.83111	4.73937	4.50283	4.64707	4.60385	4.77557	4.66503
ENST00000601706	2.76229	3.39089	2.95397	2.96327	3.49636	3.02279	3.32003	3.26496	3.3267	3.43379	3.29487	2.96798
ENST00000601710	2.01888	2.24318	2.15549	2.56961	2.54069	2.26986	1.88988	1.87189	1.91656	1.70449	1.81369	1.27217
ENST00000601712	1.28053	0.859149	1.51779	1.40429	1.28422	1.30951	1.54562	1.47743	1.33168	1.36771	1.48638	1.14372
ENST00000601723	1.37136	-0.813256	1.11163	0.0701135	-0.907687	0.00666339	-1.78117	-0.0561242	-1.2807	-2.01255	-0.887145	0.0611278
ENST00000601736	0.525506	-0.227477	0.436332	0.182823	0.268524	-0.065712	-0.41311	-0.266365	-0.0994885	0.316532	0.302803	-0.778421
ENST00000601749	3.50325	3.76916	3.45967	3.61035	3.92625	3.71625	4.28367	3.4652	3.93356	4.66003	4.49116	3.80251
ENST00000601754	1.14308	0.320897	1.38439	0.813063	1.35276	0.972123	0.840986	1.32846	1.45328	1.47876	1.195	1.14106
ENST00000601764	-0.331898	0.0642719	-1.51554	-0.0540469	-0.67272	-2.39073	-0.0931818	-0.0389224	-0.556358	0.116847	-0.368701	-0.178211
ENST00000601765	-0.801776	1.08772	-2.25343	-1.19306	0.55122	-7.56126	-2.35723	-2.63369	-0.143673	-2.22659	-2.84979	-1.32142
ENST00000601769	0.54525	0.593696	-0.170012	0.809832	-1.30125	1.13378	1.22821	-0.649224	-0.0547769	0.785588	0.646648	1.79641
ENST00000601772	0.119765	-0.101416	0.893296	0.185355	0.104545	0.365861	0.245819	0.229317	0.00223513	0.532569	-0.162901	0.335542
ENST00000601774	0.757486	0.397883	0.803244	0.49947	0.552431	0.509577	-0.196051	0.0596956	-0.16547	0.150325	0.277672	0.079558
ENST00000601785	2.77572	2.48682	3.08143	2.42528	2.40351	3.15709	2.62481	2.65782	2.3392	2.11741	2.88634	2.13969
ENST00000601791	-0.387888	0.113218	-0.00829827	-0.0618321	-0.0650083	-0.0531244	-0.145779	0.0178115	-0.119657	-0.297009	-0.00604261	-0.335145
ENST00000601803	-0.256609	0.216254	-0.359292	-0.421522	-0.0490765	0.215765	0.243562	-0.394907	-0.196307	0.123056	-0.110642	-0.103313
ENST00000601808	-7.30062	0.00048689	-1.12006	-7.3441	-1.18123	0.972284	0.157766	0.180173	-0.917751	-1.00811	-4.43385	-0.942579
ENST00000601819	0.483975	0.767203	0.0822101	0.604443	0.670082	0.442404	0.720159	0.661609	0.714385	0.628113	0.606227	0.729145
ENST00000601839	2.00804	2.08441	2.55951	2.11298	2.2194	2.19953	1.84122	1.82253	2.05118	2.13284	2.06087	2.13309
ENST00000601845	1.34526	1.73962	2.62087	2.44007	1.17633	2.00026	1.4994	2.28159	1.7788	1.56046	1.79205	1.16703
ENST00000601867	0.515747	0.201173	0.780741	0.454079	0.533824	0.603081	0.356593	-0.110697	0.308512	0.122522	0.0953906	0.102065
ENST00000601869	1.25043	1.31092	1.33233	1.41435	1.62568	1.10639	1.45362	1.31441	1.32557	1.28283	1.31028	1.29915
ENST00000601876	0.0779889	0.589842	0.214504	-0.861682	-0.167961	-0.384197	-1.05081	-0.581172	-0.781367	-0.554343	-0.544356	-1.00209
ENST00000601879	1.10701	-0.929488	-1.90551	-0.382898	1.02887	0.789861	-1.96247	0.612203	-0.53367	1.83999	-0.029294	0.0352944
ENST00000601888	-0.346388	-0.0260939	-0.848548	-0.224485	0.161973	-0.297624	-0.339778	-0.724408	-0.201729	-0.0254742	-0.34383	0.0382306
ENST00000601889	2.00737	1.61035	4.4391	3.7618	2.7223	2.16325	0.984799	3.15309	2.94656	1.78112	0.939884	0.792129
ENST00000601891	-0.332676	-0.121672	-0.252293	0.642745	-0.225577	0.148956	-1.51781	-7.45978	-0.936342	-0.98303	0.046976	-0.861329
ENST00000601893	-0.0463266	-0.314781	0.0815262	0.012765	-0.0724157	-0.298146	-0.3695	-0.157946	-0.394819	-0.298698	-0.206829	0.133192
ENST00000601896	2.78824	2.24683	2.89323	2.79928	2.5514	2.70728	2.08274	2.38414	2.34688	2.21773	2.24027	2.25204
ENST00000601899	5.3498	5.09048	5.34742	5.16403	5.23714	5.19209	4.77398	4.84862	4.79451	4.91481	4.83055	4.94164
ENST00000601937	0.60228	0.710683	2.20693	1.9955	1.22742	0.575612	0.0833412	1.61138	1.17323	0.796393	0.768038	0.256902
ENST00000601947	1.01131	1.37938	0.290051	0.693058	1.21568	1.03002	0.20313	-0.767721	-0.041515	0.0921138	-0.134003	0.0483352
ENST00000601955	-1.7298	0.342061	-0.561898	-1.17516	0.301841	-1.01531	-0.0757753	-0.607513	-0.880089	0.460142	-0.0445352	-0.869882
ENST00000601964	1.41224	1.53992	1.17308	1.34652	1.07924	1.14173	1.13338	1.01762	1.15938	0.513216	1.0822	1.42248
ENST00000601973	5.90601	5.70192	6.0082	5.75859	5.63271	5.85333	5.59731	5.57146	5.60075	5.57052	5.68471	5.63807
ENST00000601974	0.321139	1.02256	-0.146034	-0.0804159	0.83352	0.17389	0.371157	0.307516	0.476274	0.902137	0.641388	0.496719
ENST00000601978	0.136178	0.310734	-0.289991	0.238848	-0.289354	0.492629	0.661622	0.129448	0.142515	0.207565	0.264252	0.416906
ENST00000601980	-1.08266	-0.68903	-2.45712	-1.09667	-1.58228	0.0685778	-1.44759	-1.51857	-1.27869	-2.07619	0.193464	-1.12449
ENST00000601981	1.75959	1.8969	1.7583	1.93438	1.83041	1.66529	1.93688	1.16961	1.91178	1.82934	1.81557	1.29708
ENST00000601982	-0.169423	0.487185	-0.438722	-0.482481	0.111774	-0.615237	0.206192	-0.0292772	-0.109793	-0.697228	0.40974	0.237712
ENST00000601984	-0.178632	-0.00263932	-0.60424	-0.674536	-0.128762	-0.107668	-0.278966	-0.675406	-0.586462	0.0217808	-0.359282	0.0474206
ENST00000601989	6.71064	5.92472	3.15859	3.64833	4.30425	5.76499	4.71643	2.22394	2.32752	4.17637	5.16033	6.41988
ENST00000601992	0.0103151	-0.0998414	-0.247095	0.374652	-0.796723	-0.42759	-0.387694	-0.207575	-0.192662	-0.640291	-0.595214	-0.204843
ENST00000601996	0.460584	0.976967	0.734012	0.482444	0.316373	0.339603	0.480326	0.162273	0.118181	-0.784476	0.0516977	-0.0850145
ENST00000602009	2.32304	2.39621	1.64138	1.91927	2.55866	2.15957	2.44318	2.2608	2.32702	2.50917	2.49674	2.08526
ENST00000602010	-3.87083	-7.31231	-0.266138	0.47536	-7.77638	-1.06595	-6.7424	0.780834	0.658579	-1.72526	-8.15282	-7.28469
ENST00000602020	4.52497	3.63717	3.92329	3.68696	4.06825	3.72516	3.57457	3.68052	3.44392	4.10891	3.28126	4.16192
ENST00000602042	2.13104	2.78067	1.9163	2.01332	2.68785	2.17604	2.91033	2.49585	2.66739	2.85612	2.68901	2.36786
ENST00000602050	0.675411	0.973174	0.359681	1.18264	1.40459	1.08557	1.42494	0.81965	0.89967	1.5873	1.42142	0.684314
ENST00000602052	-7.30097	-7.89648	-7.59242	-7.17909	2.18791	-7.56126	-7.75329	-7.45978	-7.86481	2.04738	-8.15287	-7.28469
ENST00000602057	2.99241	3.42269	3.29378	3.44925	3.27286	3.45237	3.50796	3.52202	3.49936	3.10268	3.11981	3.44397
ENST00000602060	5.1646	4.89265	4.99794	4.83144	4.89477	4.90124	4.67255	4.79495	4.65099	4.69165	4.7722	4.79738
ENST00000602061	0.327327	0.629802	0.524221	0.540123	0.698678	0.0287277	0.98609	0.849425	0.905425	1.2543	0.714177	1.27582
ENST00000602063	0.520658	-1.95776	0.685357	0.980564	0.794466	-0.634066	-0.771473	0.612175	0.329008	0.640574	0.907759	0.0608699
ENST00000602066	2.02841	2.1822	2.18297	2.25046	2.38039	2.63304	2.53871	1.40077	2.10817	2.28811	2.39448	2.21416
ENST00000602067	2.36175	1.86519	2.48598	2.63853	2.23565	2.05235	1.6845	2.06618	2.367	2.23112	2.17986	2.17046
ENST00000602071	4.31123	3.88761	6.51812	6.32761	5.85303	3.8685	3.75958	6.29247	6.18727	6.07867	4.02461	4.16419
ENST00000602080	-1.8453	-1.23201	-2.06107	-2.19882	-1.82558	-1.59271	0.520757	0.000874002	0.580682	0.281351	0.24489	0.00541368
ENST00000602085	0.166638	-0.412662	0.724995	0.277947	0.418373	0.623611	-0.0459343	0.734978	0.20665	0.548948	0.723505	0.59183
ENST00000602087	0.250705	0.769173	-0.203406	-0.082014	1.03073	0.597565	0.387712	0.282959	0.348404	1.14993	0.479463	0.433153
ENST00000602091	-1.4091	-0.764082	-1.28944	-0.83481	-0.638797	-0.724228	0.0126341	-0.635535	0.28923	-0.238104	-0.0242485	-1.69253
ENST00000602094	2.06297	1.9787	1.40684	2.22464	2.29575	2.23494	2.12414	2.21283	2.06703	2.22298	2.0499	2.18394
ENST00000602101	2.87941	2.33465	1.98887	2.43716	2.9854	2.69144	2.86255	2.72796	2.75453	3.07572	2.72152	3.07862
ENST00000602113	-7.30096	-0.245414	0.600093	-1.09447	-7.77638	-7.56126	-0.825283	-0.880043	-0.930015	0.333734	-0.562819	-0.604607
ENST00000602117	3.88038	3.8529	3.09637	3.57072	3.65918	3.7261	3.27095	3.63459	3.56837	3.71665	3.29434	4.07273
ENST00000602126	1.04402	1.06571	0.77356	0.849107	0.562131	0.821551	0.880541	0.264481	0.79158	0.791599	0.976514	0.680432
ENST00000602134	7.3679	7.3411	8.42632	8.00232	7.40289	7.38426	5.10791	7.07326	6.63872	5.62313	5.08253	5.05365
ENST00000602136	1.27451	1.31023	1.58021	1.12789	1.53355	1.41189	1.56816	1.67651	1.70521	1.87543	1.63992	1.78354
ENST00000602139	2.54728	2.52446	2.27232	2.10312	5.06634	2.50641	4.18653	3.92843	3.90868	6.09522	4.19866	4.00068
ENST00000602142	5.01141	4.71653	4.71224	4.86454	4.5245	4.85621	4.64589	4.79176	4.71136	4.42797	4.72589	4.8045
ENST00000602149	1.6792	1.8418	1.2204	1.51908	1.79591	1.69492	1.89096	1.69481	1.50186	1.90203	1.79925	1.6976
ENST00000602150	0.726913	0.940652	-0.552869	-0.0830364	-0.545078	0.553781	0.732543	-0.691687	-0.179764	-0.918402	0.170118	0.406439
ENST00000602160	0.965819	1.12311	1.19222	1.2816	0.971809	1.33355	1.11399	0.778626	0.88338	0.781121	0.994331	0.944132
ENST00000602163	1.52103	1.9859	1.17462	1.93726	2.18843	1.82249	2.10958	1.74102	2.0055	1.9452	2.03435	1.82238
ENST00000602166	0.818864	0.622887	-0.224498	-0.295511	-0.257922	0.355681	-0.592197	-1.7926	-0.258534	0.074547	-0.338388	-0.0938556
ENST00000602167	-0.17413	-0.840218	-0.207903	-0.17527	-0.296012	0.0569325	-0.87956	-1.56008	-0.698863	0.51215	-0.526919	-0.644616
ENST00000602169	0.435333	0.485382	-0.0589346	-0.123816	0.0128444	-0.247787	-0.072586	-0.297652	-0.463134	-0.171923	-0.893878	-0.437259
ENST00000602172	4.18218	4.01535	4.26672	4.29442	4.07778	4.20958	4.02542	4.03475	4.10809	4.02487	4.10711	4.08341
ENST00000602177	0.569671	1.1756	0.76597	0.46383	0.79774	0.836839	1.47071	1.30914	1.34832	1.97826	1.72411	1.59372
ENST00000602185	3.33576	2.92058	3.07015	3.15025	2.96304	3.15328	2.51536	2.81264	2.59938	2.4995	2.67475	2.64618
ENST00000602186	1.42138	1.04434	1.58773	1.13142	1.3031	1.23254	1.90958	1.49807	1.25743	1.79247	1.47954	1.958
ENST00000602200	3.79014	3.73376	3.56287	3.71412	3.79935	3.6965	3.57313	3.76163	3.45867	3.73748	3.40051	3.08491
ENST00000602206	2.35249	1.94435	2.38624	2.16616	2.13084	2.27478	1.84861	2.06696	1.82054	2.16328	2.31453	1.96491
ENST00000602211	2.08058	1.69411	1.53429	1.56579	1.93614	1.8246	1.74854	1.32486	1.23585	1.51887	1.23299	1.91253
ENST00000602219	0.412564	0.69251	0.187038	0.291123	0.532397	0.41954	1.23836	1.1555	1.08284	1.2252	0.959189	1.54204
ENST00000602239	2.12039	2.08749	1.57657	2.03377	2.10705	2.04445	1.76627	1.34085	1.47142	1.57151	1.52893	2.26302
ENST00000602243	0.449967	0.382797	0.96325	0.473323	0.61383	0.587794	0.0858671	0.135081	-0.0110339	0.0238848	0.363485	0.793913
ENST00000602247	1.63247	1.63036	1.84891	1.59485	1.46998	1.49206	1.42074	1.24827	1.32164	1.10926	1.30185	1.65926
ENST00000602252	1.48198	0.996033	1.23277	0.24961	1.57402	1.0759	1.15114	1.88062	1.53632	1.79834	1.13429	1.59864
ENST00000602258	0.940809	1.22068	0.91689	1.17967	1.24918	0.926285	1.49763	1.26038	1.50213	1.43216	1.57186	1.314
ENST00000602262	1.83512	1.97076	0.945956	1.46021	1.66642	2.11238	2.55468	2.18745	2.3384	2.53	2.86885	2.45482
ENST00000602264	2.32889	2.14317	1.77883	2.01954	2.29214	1.9689	2.00798	1.30765	1.53129	2.23438	1.54358	1.69286
ENST00000602267	0.751	1.52348	2.13752	0.166734	0.399546	1.41878	1.35841	-5.53451	1.27512	-0.670148	1.35689	-1.82236
ENST00000602271	1.36081	1.28592	1.35887	1.62456	0.758891	1.2936	0.545915	0.86665	1.19858	0.101489	0.57164	0.849739
ENST00000602279	1.66041	1.90086	1.99413	1.97677	1.98223	1.9303	2.13074	2.13851	2.32863	1.88627	2.29523	1.89132
ENST00000602285	1.17915	0.917252	1.16259	0.921911	1.31588	0.867596	1.10106	1.05521	1.07823	0.610019	1.12918	1.43881
ENST00000602300	4.39673	3.91505	4.71702	4.17172	3.88256	4.23887	3.9634	4.26711	3.80981	3.94151	4.21022	4.20794
ENST00000602304	0.979804	1.32027	0.35595	0.727358	0.927519	0.835341	0.431582	0.341121	0.497131	0.594036	0.618616	0.4088
ENST00000602307	3.23018	3.21819	3.63976	3.77007	3.90158	2.7068	3.16734	2.38478	3.53228	2.66093	3.20726	3.40153
ENST00000602318	3.8988	3.81348	4.30849	3.74983	3.58904	3.65189	3.45761	4.09097	3.61146	3.32793	3.50125	3.84526
ENST00000602319	1.78883	2.42669	1.74022	2.02796	2.65086	2.14468	2.66294	2.3982	2.70951	2.70987	2.57195	2.39834
ENST00000602324	0.543516	0.714386	0.425078	0.79549	1.27073	0.596055	0.385975	0.375829	0.344957	0.65111	0.283508	0.437842
ENST00000602325	0.587776	0.288398	0.742973	0.727358	0.849325	0.433089	0.734547	0.783395	0.789823	0.576169	0.458151	0.818601
ENST00000602326	4.8476	5.14813	4.89162	5.03945	5.14672	4.97069	4.9565	4.71726	4.81045	4.99302	4.93354	5.0512
ENST00000602337	1.24197	2.02037	0.950526	1.18411	0.795449	2.70889	0.278277	1.75697	0.452822	0.845559	2.54718	-0.819382
ENST00000602342	0.800381	0.789628	0.721717	1.11472	1.26792	0.810391	1.42426	1.17122	1.24524	1.29214	1.21685	1.10777
ENST00000602353	-0.995599	-0.644356	-1.17596	-1.59876	-1.53195	-0.771536	-0.154124	-0.26535	0.00953591	-0.286041	0.0788067	-0.451316
ENST00000602355	-0.0508652	0.316567	-0.478578	-0.0296536	0.00665031	0.00291751	0.109427	-0.00224987	-0.142983	0.0363969	-0.245827	-0.076408
ENST00000602361	3.77377	3.65473	4.75685	4.90361	4.4407	4.38553	3.96611	4.30577	4.24901	4.1914	3.9593	3.70748
ENST00000602364	0.800243	1.16255	0.737562	0.765737	1.36311	1.04029	1.13808	1.04538	1.25916	1.40401	1.15546	1.07664
ENST00000602371	4.32028	3.81145	4.80455	4.36311	3.4827	3.9847	3.77371	4.3413	3.65079	3.82649	3.65659	4.03624
ENST00000602375	-0.681454	0.231144	-2.01842	-0.646461	-0.353959	-0.163883	0.045079	-0.125204	-1.19203	0.266554	-0.0651	-0.330432
ENST00000602381	-0.139984	-0.0894986	-0.47155	-0.115354	0.0385309	0.160621	-0.0127167	-0.378981	-0.0308219	0.0881173	-0.214031	-0.383025
ENST00000602382	0.431881	-1.76956	-0.117811	-0.286428	-0.277944	-0.107172	-1.44228	-0.502788	0.0070722	0.0274952	0.305667	-0.0289341
ENST00000602384	-0.543323	-2.92928	0.884983	-0.34525	-2.61636	-7.5551	-6.3191	0.472044	-0.352608	-1.57175	-0.210229	0.694949
ENST00000602392	0.327607	0.173826	0.343706	0.141644	0.33806	-0.00603405	0.21486	0.240861	0.252229	0.335008	-0.0121471	0.173506
ENST00000602393	3.64519	3.81925	3.60097	3.83395	3.89251	3.78825	4.1066	3.71878	3.81325	3.97097	3.90551	3.79888
ENST00000602396	1.95148	2.49105	1.4156	1.87529	2.45474	1.89031	2.30934	2.33959	2.49189	2.46986	2.35868	2.32076
ENST00000602398	5.27806	4.949	5.36671	5.03298	4.93572	5.01001	4.85272	5.00244	4.894	4.99379	4.96593	4.90318
ENST00000602400	-7.22357	-6.65129	0.307195	-7.33949	0.0559661	0.720275	1.3073	-7.45978	0.900304	-0.674069	0.675399	-0.262694
ENST00000602402	7.52986	7.32215	7.60269	7.43877	7.4648	7.52014	6.938	7.187	7.07453	7.10849	7.05793	7.01698
ENST00000602404	3.26115	3.34894	3.46398	3.04171	3.14229	3.30447	3.48514	3.30273	3.00453	3.21904	3.2991	3.18412
ENST00000602405	0.308776	0.591077	-0.217397	0.0893109	0.382355	0.339446	0.373688	-0.312101	0.519263	0.357169	0.4036	0.51766
ENST00000602412	3.73932	3.50973	3.52782	3.58515	3.52854	3.5394	3.82932	3.79348	3.8085	3.73154	4.02236	3.69831
ENST00000602414	1.46714	1.33679	2.33589	1.43554	1.18074	1.22127	1.37675	1.7604	1.31416	1.23704	1.06366	1.67762
ENST00000602422	2.22063	2.11335	2.22936	2.29071	2.11084	2.23153	1.81086	1.91743	1.92146	1.83658	1.87917	1.7948
ENST00000602427	2.28424	2.23326	2.03833	2.12492	2.23674	2.18715	2.07289	2.0024	2.01705	2.11618	2.35284	2.19444
ENST00000602429	1.52342	1.95016	1.46518	1.69527	1.88385	1.56308	1.81758	1.68354	1.70729	1.87444	2.02186	1.85638
ENST00000602431	0.247992	0.255433	-0.192991	0.0875582	0.179749	0.323149	0.470565	0.161091	0.237274	0.0193469	0.581169	0.208651
ENST00000602433	1.23837	1.44155	0.458655	1.37646	1.81557	1.36115	1.93273	1.2572	1.55911	1.36384	1.17034	1.59222
ENST00000602436	1.44213	1.8813	1.09776	1.51368	1.89976	1.56417	2.02128	1.5069	1.64781	2.00639	1.79491	1.76261
ENST00000602444	-2.03246	-1.26177	-0.219849	-1.04341	-1.78754	-1.16571	-0.0640318	0.600774	0.198837	-0.261105	0.12599	-0.38812
ENST00000602447	5.41582	5.3298	5.61994	5.47438	5.21682	5.42954	5.24196	5.35906	5.33045	5.20377	5.34201	5.21129
ENST00000602455	-0.121058	-0.0509875	-0.297797	-0.0773182	0.136505	0.0534458	0.195074	-0.0335145	-0.0193227	0.288659	0.0418834	0.401814
ENST00000602458	2.29738	2.21856	2.43843	2.26132	2.39733	2.24856	2.09852	1.8483	1.95083	2.12062	2.04478	1.76382
ENST00000602460	3.73932	3.50973	3.52782	3.58515	3.52854	3.5394	3.82932	3.79348	3.8085	3.73154	4.02236	3.69831
ENST00000602465	3.11857	2.72407	2.86458	3.10791	2.64834	3.04988	2.74742	2.23926	2.78611	2.6	3.03826	2.84516
ENST00000602469	0.158837	0.336842	0.103089	-0.114532	-0.077144	0.15517	-0.366216	-0.783488	-0.459654	-0.635664	-0.620165	-0.43462
ENST00000602471	3.55156	3.62757	3.11753	3.44787	3.51306	3.4756	3.16631	3.03107	3.14432	3.55865	3.33547	3.34558
ENST00000602477	4.98586	4.45994	4.80937	4.35413	4.93505	5.08912	3.69323	4.33503	3.58116	4.4962	4.79024	4.60902
ENST00000602478	1.91326	1.97221	2.61459	1.94523	1.53081	1.82603	1.59666	2.16885	1.83238	1.50672	2.2782	1.52112
ENST00000602482	2.76651	2.74828	2.65097	2.70338	2.38047	2.94164	2.66137	2.6901	2.63964	2.3387	2.55595	2.38281
ENST00000602490	2.42224	2.77313	2.04323	2.57339	2.63845	2.26738	2.57108	2.33897	2.63015	2.61555	2.3215	2.22635
ENST00000602495	0.703474	-6.16097	-7.59242	-7.3441	-7.77638	-7.56126	-7.75329	-7.45978	-7.86481	-7.75026	-8.15287	0.83972
ENST00000602496	1.25174	1.33992	1.66673	1.3357	0.98179	1.44859	0.892145	1.63643	1.36718	1.12767	1.24106	0.911841
ENST00000602503	3.05668	2.86971	2.67474	2.89914	2.95088	3.12307	2.96409	2.80421	2.95598	3.00014	3.21017	3.03512
ENST00000602506	-0.273506	0.386924	0.284191	0.253751	0.125219	0.0177584	-0.0563166	0.28698	-0.298951	0.417758	0.344593	-0.418229
ENST00000602507	-2.03246	-1.26177	-0.219849	-1.04341	-1.78754	-1.16571	-0.0640318	0.600774	0.198837	-0.261105	0.12599	-0.38812
ENST00000602516	0.775067	1.37102	0.548487	1.38112	1.5677	1.09264	1.53053	1.43512	1.67621	1.69575	1.55124	1.5695
ENST00000602517	0.373349	1.2517	0.309068	-0.0055994	0.926367	0.786107	0.645568	-0.641269	-0.699713	0.341672	0.264982	0.444513
ENST00000602520	0.763796	0.4646	0.760776	0.797121	-0.634969	-1.20894	0.8235	1.01645	0.498955	-0.974732	-1.35593	0.956012
ENST00000602522	1.0087	0.971246	0.989626	1.00811	0.781758	1.19013	1.05452	1.18427	1.05624	0.79119	0.94108	0.94206
ENST00000602525	-0.819337	-0.88686	-1.32616	0.101252	0.30634	-0.983716	-0.00743268	-0.0987507	-0.992525	-0.563185	-2.09257	-1.09785
ENST00000602526	2.20996	1.94258	1.26595	2.05776	1.37746	2.12934	1.9547	1.86545	2.34345	2.37852	2.24772	1.64432
ENST00000602527	-0.77885	-1.99846	0.634323	-0.652889	-1.19164	-0.270118	0.0935179	0.8936	0.5271	0.0549848	0.338266	-0.0300247
ENST00000602532	-0.290713	0.123433	-0.229752	-0.317793	-0.0608752	-0.0427279	0.639453	0.151491	0.524724	0.714959	0.884411	0.222807
ENST00000602540	2.4855	1.74212	5.74591	4.42258	3.01211	2.31063	2.25998	5.16032	4.34259	3.55427	3.27808	3.167
ENST00000602547	0.327607	0.173826	0.343706	0.141644	0.33806	-0.00603405	0.21486	0.240861	0.252229	0.335008	-0.0121471	0.173506
ENST00000602553	2.30372	2.07169	1.89199	2.14824	2.2661	2.53436	2.08413	1.79608	1.91567	1.99145	2.08236	2.02786
ENST00000602556	1.33951	1.0268	1.26537	1.21577	0.965206	1.17758	1.45158	1.57171	1.72312	0.970305	1.79022	1.2952
ENST00000602564	1.2938	0.978699	1.37447	1.54451	1.6124	1.44955	1.73835	1.27686	1.47854	1.47771	1.31648	1.66775
ENST00000602565	0.306363	0.393541	-0.174565	-0.47374	0.611633	0.41028	0.307403	-0.361747	-0.626408	0.101489	0.20907	-0.490271
ENST00000602566	2.61583	3.10031	2.70138	2.7011	3.12941	2.92901	3.28027	3.06817	3.03353	3.26734	3.40784	2.88603
ENST00000602569	4.64999	4.48063	4.26976	4.66346	4.18065	4.87446	4.00399	3.06685	4.06378	3.52764	4.21699	3.89287
ENST00000602574	0.693444	0.332195	0.244495	0.759564	0.659596	0.556911	0.840663	0.429038	0.836467	0.664383	0.505709	0.578129
ENST00000602587	2.35249	-5.59514	-7.59242	-7.3441	-7.77638	-7.56126	-7.75329	-7.45978	-7.86481	-7.75026	-8.15287	2.51871
ENST00000602591	2.49501	2.98233	2.10024	2.38328	2.80403	2.53619	2.94377	2.75518	2.89614	3.01337	2.87448	2.62595
ENST00000602593	4.85242	4.64354	4.97292	4.69935	4.76912	4.70355	4.54034	4.38352	4.44666	4.33933	4.54348	4.53838
ENST00000602594	1.42108	1.38847	0.567794	0.772411	1.26378	0.568654	1.54248	0.97035	1.40312	1.30532	0.530931	1.48098
ENST00000602596	0.202294	0.086516	-0.191325	-0.27686	0.240424	-0.0966939	0.31289	-0.0560724	0.384231	0.309426	0.0545485	0.464185
ENST00000602599	2.83597	3.06989	3.14805	2.99526	3.2396	3.17767	3.287	3.35249	3.26171	3.61299	3.65867	3.24271
ENST00000602605	0.299574	1.11744	0.250761	0.420249	1.27935	0.793275	1.16864	0.655115	1.13456	1.31593	0.941639	0.483581
ENST00000602609	1.06972	1.82633	0.923282	1.09052	1.0406	1.12524	1.03134	0.857633	0.936087	0.633444	0.955651	0.770596
ENST00000602612	0.675634	1.57817	0.839647	0.672063	1.13606	0.889984	1.40023	1.66121	1.16128	1.72586	1.7744	1.65613
ENST00000602615	-0.0435792	-0.00773431	0.142292	-0.267289	0.273464	0.0460663	0.0732551	0.39197	-0.130103	0.232733	0.310651	0.04623
ENST00000602616	1.80797	1.91238	2.68837	2.45168	1.59791	2.22693	2.3907	2.93115	2.92033	2.24185	2.73576	1.89396
ENST00000602619	-0.401358	0.243786	-0.75879	-0.449872	0.3123	0.0728567	0.0956707	-1.35663	-1.6314	-0.628954	-0.423211	-1.06676
ENST00000602622	-0.757957	1.46515	0.788317	0.775967	-0.555101	0.612481	1.4258	0.859715	0.666569	-1.0094	1.11271	0.0854992
ENST00000602624	7.52093	7.22499	7.65412	7.51194	7.33442	7.47046	6.99051	7.26928	7.24045	7.16523	7.13522	7.28615
ENST00000602625	0.133661	0.0978759	0.542009	0.482444	0.0115183	0.239636	-0.00510054	0.191272	-0.000626606	0.221283	0.334967	0.149941
ENST00000602631	0.136281	0.735355	0.0638861	0.536902	0.76445	0.312556	1.488	1.24291	1.12986	1.3841	1.3377	0.867676
ENST00000602635	-0.504117	-0.859363	-0.849965	-0.901161	-0.273151	-0.860505	-0.571975	-0.304359	-0.571596	0.13575	0.0147911	-0.0631767
ENST00000602636	1.28775	1.08936	1.31146	1.20664	0.961708	1.24931	1.10157	1.12894	1.02088	0.925697	1.16228	1.21914
ENST00000602650	1.06972	1.82633	0.923282	1.09052	1.0406	1.12524	1.03134	0.857633	0.936087	0.633444	0.955651	0.770596
ENST00000602651	1.53017	1.23359	1.7756	1.44053	1.06841	1.29097	1.14588	1.10174	1.04638	0.939738	1.04126	0.921778
ENST00000602652	0.931804	0.810242	0.938653	0.603139	0.772587	0.666549	1.21989	0.727686	1.15216	1.24757	0.632424	1.09786
ENST00000602656	0.344654	-1.3263	0.48288	-0.0848087	0.36516	0.330683	-0.821427	-0.384355	-2.42894	0.181587	-1.08847	0.175765
ENST00000602663	3.4145	3.95692	3.12971	3.7803	3.67799	2.0827	4.016	3.61624	4.01847	4.0234	2.50045	3.64121
ENST00000602666	3.78352	4.49918	3.50344	2.89704	3.46392	3.45277	4.05147	3.21157	2.87425	2.92547	3.10318	3.01054
ENST00000602669	0.0598368	0.205731	0.155876	0.296064	-0.10886	0.185955	-0.540081	-0.0176011	-0.252744	-0.394694	-0.755449	0.203897
ENST00000602676	7.28815	7.13683	7.16763	7.01886	6.99108	6.63365	6.34551	6.97999	6.51118	6.26276	7.00035	7.04744
ENST00000602684	-0.793172	-0.365096	-0.261501	0.507644	-0.125333	-0.59548	-0.00510054	0.857633	0.852864	0.0245268	-0.192872	-0.439197
ENST00000602695	0.116885	0.185671	-0.045523	-0.0679804	0.22924	0.27794	0.651848	-0.111051	0.151996	0.373861	0.689477	0.231013
ENST00000602708	1.855	2.26869	2.22358	2.35861	1.90289	2.14805	1.78066	1.96554	1.82807	1.85117	1.70323	1.26871
ENST00000602711	3.78318	3.82505	3.4348	3.27152	3.86612	3.59039	3.5982	2.90545	3.10169	3.55523	3.11567	3.53948
ENST00000602712	1.12883	1.11603	-0.0293174	0.619094	0.804816	0.527912	0.76667	-0.0273624	0.345429	0.946406	0.928079	1.23392
ENST00000602713	-0.133998	-0.614889	-2.51759	-2.49798	-0.48637	0.201201	0.818936	-1.25039	-1.11692	0.937217	-1.38142	-0.519534
ENST00000602720	1.4572	-0.36432	-1.78086	-1.46238	2.37073	0.787393	-1.05468	-7.22756	-0.686014	-0.309544	-1.40261	-6.62154
ENST00000602722	2.05136	1.85038	2.22933	2.13671	2.18172	2.27659	1.58123	1.87134	1.64369	1.80092	1.41585	1.53679
ENST00000602725	5.53982	4.808	4.07522	4.68236	5.37638	5.41726	5.32582	4.72094	4.9367	5.16135	5.47544	4.68856
ENST00000602728	5.99858	5.76717	6.15913	6.0234	5.7446	6.03601	5.82328	5.80618	5.8064	5.74865	5.92544	5.84033
ENST00000602748	-0.155719	0.376959	2.16683	1.52756	0.44469	1.04887	0.519995	1.87846	1.50892	-0.523519	0.184098	1.40356
ENST00000602750	4.62513	4.40192	5.11199	4.84622	4.46333	4.40522	3.90061	4.51231	4.24044	3.89127	3.7467	4.29697
ENST00000602751	1.85038	1.06709	2.03153	1.53927	0.782667	1.71655	1.64645	0.932666	0.706386	0.547851	1.6859	0.878587
ENST00000602755	2.55841	1.37898	2.40894	1.4883	2.42267	1.73302	1.50934	1.64349	0.739424	0.880061	1.43268	2.17391
ENST00000602760	-0.382104	-0.547749	-0.316293	0.218138	-0.0552851	-0.248381	0.00825785	-0.111051	0.259309	0.283104	-0.0601163	0.0816354
ENST00000602767	0.78274	0.607348	0.966003	0.860466	0.769011	0.810472	0.98661	0.875611	1.12671	0.876361	1.02581	0.818601
ENST00000602772	0.269546	0.775694	0.267645	-0.0659205	0.854807	0.322354	1.02887	0.414151	0.714204	0.857508	0.997754	1.22605
ENST00000602775	3.90041	3.87772	4.25427	3.86434	3.77746	4.14343	3.8579	3.93241	3.84671	3.57885	4.03811	3.7464
ENST00000602782	3.18954	3.23981	4.22283	3.65199	3.71595	3.51843	3.02561	3.67101	3.20729	3.61125	3.07753	2.94178
ENST00000602784	3.76165	3.37656	3.76516	3.52384	3.45915	3.4207	3.33013	3.2381	3.21255	3.39607	3.32908	3.45568
ENST00000602788	1.79032	2.40779	1.80726	1.91501	2.44637	1.89849	2.2544	2.01536	2.18206	2.30311	2.1936	2.06693
ENST00000602791	0.800243	1.16255	0.737562	0.765737	1.36311	1.04029	1.13808	1.04538	1.25916	1.40401	1.15546	1.07664
ENST00000602793	2.04111	1.72374	1.81059	1.69755	1.76083	1.90022	1.61521	1.23022	1.60889	1.73154	2.00321	1.68398
ENST00000602795	-7.2986	-7.78152	1.15253	-4.51433	1.8168	-6.15417	-0.798595	-7.31799	-7.5596	-0.144653	-3.75239	-7.26307
ENST00000602804	0.381139	0.591281	-0.418223	0.00550717	-0.667751	-0.0550432	0.383489	-1.9862	-3.78428	-2.15175	0.388183	-2.44173
ENST00000602810	1.99899	2.11541	1.81927	1.8242	2.06398	2.07629	2.05552	1.95385	2.1872	1.98991	2.04404	1.80637
ENST00000602819	0.699893	1.04662	2.0205	1.48635	0.556651	1.2085	1.57797	1.39728	1.0089	1.17373	1.0351	1.06611
ENST00000602825	1.21749	0.989429	1.18336	1.09884	0.012972	1.09861	1.12704	1.19215	0.859858	1.21499	0.94938	1.02387
ENST00000602827	0.350085	0.79352	0.221364	0.556762	0.81233	0.552478	0.328856	0.191272	0.387853	0.629118	0.443316	0.394793
ENST00000602828	0.000490081	-0.439046	-1.067	-0.163268	-0.420245	0.0144419	-0.363315	-0.949983	-0.225046	-0.519656	0.267428	-0.411296
ENST00000602836	3.88595	3.80922	4.28064	4.27036	3.99542	4.25297	3.92356	4.09819	4.17964	3.98113	4.00604	3.82182
ENST00000602838	-0.612463	0.195622	-1.20995	-0.602952	1.24408	-0.401812	-0.0820008	0.252985	-0.243289	1.38654	-0.0870941	0.279605
ENST00000602840	2.85971	3.33483	2.66924	2.77612	3.44138	2.88845	3.27368	3.24233	3.24446	3.33788	3.07811	3.19932
ENST00000602841	4.2699	4.11968	4.73957	4.35946	4.10951	4.39234	4.38969	4.54487	4.51309	4.37325	4.48324	4.42186
ENST00000602845	1.53508	1.29087	2.26089	1.73538	1.42574	1.61616	1.42413	1.83714	1.40898	1.56941	1.67209	1.69545
ENST00000602847	1.232	1.04639	0.959035	1.1911	0.932006	1.26074	1.18509	1.11532	1.60142	1.44391	1.09819	0.96959
ENST00000602849	4.59072	4.3391	4.92523	4.53244	4.19795	4.58202	4.46454	4.65193	4.50523	4.50555	4.6213	4.35555
ENST00000602850	2.1245	2.21544	2.58219	2.33523	1.98548	2.41014	2.40153	2.03735	1.69424	1.85933	2.2027	1.71804
ENST00000602858	3.88865	3.71439	4.12346	3.96917	3.80441	3.9824	3.58057	3.41976	3.69594	3.84198	3.47537	3.40079
ENST00000602860	1.01186	0.466281	1.09313	0.979174	0.962708	1.46713	0.711431	1.00266	0.838344	1.42969	1.02764	1.80472
ENST00000602866	3.83495	3.48931	4.20369	3.76033	3.46716	3.72222	3.49429	4.01549	3.74491	3.45254	3.60896	3.71993
ENST00000602871	6.66437	6.41536	6.93995	6.66414	6.29863	6.6314	6.52989	6.56145	6.44709	6.45201	6.60555	6.64198
ENST00000602872	-0.22215	0.280453	0.0187401	-0.111697	-0.140618	0.124295	0.852367	0.634138	0.642771	1.08814	0.717579	0.820222
ENST00000602875	1.3028	-0.101437	1.1906	0.89263	-0.779731	-0.593461	0.333145	0.297344	1.11347	0.647754	-8.15287	-0.0234951
ENST00000602880	-0.121058	-0.0509875	-0.297797	-0.0773182	0.136505	0.0534458	0.195074	-0.0335145	-0.0193227	0.288659	0.0418834	0.401814
ENST00000602883	-1.21453	-0.174467	-1.32544	-1.31147	-0.771978	-0.272942	0.455372	-0.287131	-0.710353	-0.109744	0.121125	-0.160114
ENST00000602886	1.83976	1.96767	1.5351	1.88669	1.73553	1.84165	2.00238	1.89395	2.02846	1.87138	2.0028	1.99257
ENST00000602888	0.0367196	-0.708362	-0.236206	0.00821837	0.0825112	0.543501	-0.456609	-0.396785	0.370552	-0.608518	0.354475	-0.964495
ENST00000602890	3.06174	3.26202	3.82065	3.01886	3.3976	3.51176	3.3394	2.88442	3.29517	3.48846	3.53656	3.12996
ENST00000602903	0.862623	1.39977	0.654857	0.979176	1.47159	1.23996	1.57008	0.787534	1.39534	1.58389	1.47787	1.30544
ENST00000602909	2.82551	2.46334	3.3615	2.99262	3.03339	3.24803	2.67223	3.26795	3.02919	3.17518	3.28514	2.85759
ENST00000602911	5.67564	5.45787	6.21099	5.62239	5.51002	5.59569	5.35873	5.70152	5.40603	5.42765	5.40906	5.31871
ENST00000602917	-0.593468	-0.185178	-0.396722	-0.125073	0.399135	-0.390353	-0.203793	-0.275213	-0.467806	0.069064	0.409421	0.196885
ENST00000602918	-0.16821	-0.336545	-0.465125	-0.298594	-0.0332393	-0.360791	0.0695091	0.272801	0.311944	0.105862	0.229467	0.358485
ENST00000602920	1.15951	0.0492276	0.554246	0.559045	0.157362	-0.351079	0.1502	0.362357	0.731601	-0.13844	0.381092	0.946316
ENST00000602922	-0.286646	-0.134926	-0.297797	-1.03157	-0.123676	-0.959064	0.547162	-0.0865096	0.178488	0.455541	0.372177	0.382594
ENST00000602925	4.59346	4.51104	4.47517	4.3083	4.06817	4.42941	3.7	3.59866	4.3845	3.98293	3.94861	4.09441
ENST00000602930	1.52245	0.789906	1.05847	-0.526397	0.0990468	1.09182	0.464583	0.975366	-0.40941	1.12652	0.84222	0.658036
ENST00000602943	1.04013	0.810084	1.62631	1.55454	1.14194	1.44431	0.126415	0.590263	0.318684	0.120967	0.255101	-0.586949
ENST00000602946	5.74704	5.34866	6.51328	6.0061	5.54077	5.74787	5.26326	5.94788	5.71452	5.28904	5.36273	5.56612
ENST00000602948	2.97234	3.07243	3.1856	3.18335	3.05361	2.78648	3.07178	1.99316	2.67945	3.18242	2.91933	2.88788
ENST00000602956	-1.34837	-2.33568	-5.99275	-0.104999	-0.185267	-3.33282	-7.75287	-0.299123	-3.92941	0.415902	-0.995225	0.236883
ENST00000602957	1.6503	1.83493	1.32386	1.21472	1.83407	1.10168	1.48725	1.44602	1.71203	1.64343	1.60117	1.77295
ENST00000602959	2.62969	2.23726	2.72502	2.50847	1.94353	2.66361	1.88537	2.02136	1.86136	1.96693	2.33661	2.26645
ENST00000602964	-0.399164	0.208916	-0.240808	0.431655	0.0227088	0.0192362	-0.0188894	-0.168248	0.273891	0.378366	0.355199	0.249296
ENST00000602976	3.40729	3.55794	3.36701	3.39378	3.81627	3.65129	3.76112	3.57379	3.63118	3.90907	3.84285	3.67795
ENST00000602978	2.88743	3.07176	3.21501	3.09195	2.94373	3.15913	2.89655	2.66012	2.70357	2.91377	2.89473	2.73589
ENST00000602979	-0.101295	0.142441	-0.33503	-0.549689	-0.0987291	-0.0321231	-0.289159	0.219229	-0.645644	-0.129086	0.225047	-0.0850145
ENST00000602981	1.4953	1.53727	1.41465	1.41693	1.46499	1.48255	1.72476	1.87989	1.84656	1.45687	1.81108	1.87615
ENST00000602986	-0.448008	-0.0947963	-1.24437	0.289921	-1.53085	-0.95773	0.00780332	-0.983072	-0.07713	-0.603375	-0.135238	-1.83127
ENST00000603010	1.70946	1.96945	0.969051	1.11036	1.98736	1.42268	2.10988	1.24025	1.63088	2.00533	1.59761	1.99365
ENST00000603027	4.42448	5.02887	4.57599	4.36619	4.97127	4.99378	3.74186	3.0989	3.27923	3.31017	3.37072	3.00516
ENST00000603034	-0.28974	0.232805	-0.722053	-0.278016	0.0939804	-0.0143696	0.318169	0.132678	0.22265	0.363482	0.150907	0.300276
ENST00000603037	4.4587	4.71154	3.95568	4.40734	4.76215	4.52765	4.75926	4.34539	4.64006	4.59728	4.7177	4.53547
ENST00000603039	8.48149	8.34632	9.03929	8.01038	7.80518	8.55709	7.7795	8.42233	8.01301	7.75884	8.07302	8.14421
ENST00000603040	0.0661164	0.438391	-0.117783	0.0208069	-0.329272	0.196696	-0.109381	-0.535817	-0.236029	-0.495946	-0.255659	-0.412282
ENST00000603045	1.73725	1.00745	1.81537	1.12244	1.20243	1.48332	1.18455	1.42969	1.293	1.12971	1.5461	1.36288
ENST00000603053	1.51724	2.01539	1.0914	1.54267	2.09824	1.75293	2.39711	2.00259	2.24613	2.18001	2.02326	1.93183
ENST00000603068	3.34255	2.77968	3.29556	3.43176	2.94157	2.816	2.9011	3.5383	3.04963	1.63571	1.25947	1.83035
ENST00000603075	5.49688	5.2134	5.53055	5.39298	5.10679	5.34448	4.92761	5.19188	5.02362	4.72095	4.9702	4.93943
ENST00000603101	3.97005	3.90061	4.0156	3.88071	3.72378	3.87472	3.9753	3.67472	3.64216	3.74425	3.83591	3.8959
ENST00000603128	-0.381981	-7.89648	-0.236395	-1.53501	0.116965	-1.3883	-0.773891	-7.45978	-7.86481	-2.36172	-1.21445	1.19886
ENST00000603152	0.251789	0.0609165	0.164573	-0.16051	-0.699241	0.192805	0.475748	1.71235	-0.07381	1.05366	0.776019	1.47335
ENST00000603157	1.86685	-7.89648	-7.59242	-7.18091	-7.77638	-7.56126	-7.75329	-7.45978	-7.86481	-7.75026	-8.15287	3.56036
ENST00000603160	0.665017	1.13079	0.218952	0.958973	1.35232	0.629328	1.25789	0.785174	1.17314	1.25267	1.03973	1.21083
ENST00000603173	0.310866	0.426489	-0.392797	0.389024	0.398196	0.141409	0.709735	0.0308566	0.64324	0.328333	0.76905	-0.0368233
ENST00000603175	3.71455	3.26393	3.37894	3.2743	3.32415	3.32818	3.13364	2.97983	3.11391	3.19399	3.25656	3.21362
ENST00000603187	1.32768	0.8356	0.660747	1.59995	-0.0870015	1.52586	0.363796	1.15324	1.11776	1.43467	1.48805	1.47973
ENST00000603195	2.92625	3.08826	2.76941	2.7255	2.73177	2.53925	3.11586	2.57091	2.74467	2.87718	2.99372	2.98712
ENST00000603197	4.64247	3.29307	4.31748	4.7603	3.65137	3.5653	1.98445	2.09532	2.71761	2.46318	1.79948	3.82552
ENST00000603211	2.77513	-7.89648	-7.59242	-7.3441	-7.77638	-7.56126	-7.75329	-7.45978	-7.86481	-7.75026	-8.15287	2.85729
ENST00000603221	-1.5857	0.321781	-0.0358345	0.118204	-0.207864	-0.661179	-0.327707	-0.871919	-0.416291	-0.530555	-1.09081	-1.0451
ENST00000603222	2.90829	3.24218	4.70212	3.42696	4.77858	4.75339	3.09249	3.92955	3.28536	4.15945	3.96189	2.85223
ENST00000603223	-2.59538	-1.68615	0.396216	-0.595456	-1.37163	-1.01928	-2.97576	0.312617	-1.02028	-1.44334	-1.20781	-1.78245
ENST00000603252	1.60955	2.35459	1.32587	1.68008	2.59875	1.93495	1.73167	1.67234	1.84794	1.8942	1.84934	1.49497
ENST00000603260	-0.548095	0.0518897	-0.312847	-0.184233	-0.529811	-0.0996518	0.1711	-0.0565094	0.468213	0.200786	0.170594	0.463692
ENST00000603309	-0.17781	-0.494113	0.136284	-0.234973	0.137899	0.179524	-0.227486	-0.435811	-0.228356	-0.167613	-0.383956	-0.0856222
ENST00000603346	-0.143095	0.498167	0.140236	0.675527	0.608207	0.465691	0.606645	0.502321	0.777466	0.864167	0.766239	0.808945
ENST00000603354	-0.161711	-0.0199952	-7.59242	-7.3441	0.273619	0.27917	0.153692	-7.45978	-7.86481	-1.23868	-0.595081	-0.57766
ENST00000603357	1.68487	1.54439	1.60971	1.54768	1.24876	1.73565	1.33152	1.54304	1.47281	1.14759	1.36873	1.29651
ENST00000603363	-0.410523	-0.167865	-0.179211	-0.150559	-0.236604	-0.420671	0.178623	0.151481	0.391466	-0.00751059	0.496133	-0.128
ENST00000603371	0.561786	0.71024	0.163954	0.615158	1.02462	0.896874	0.937299	0.882203	1.18854	0.859573	1.13373	0.714033
ENST00000603377	0.7225	1.27092	0.49234	0.990093	1.11484	0.871039	1.05019	0.683404	0.566493	1.00751	0.745161	0.801558
ENST00000603385	-0.28974	0.232805	-0.722053	-0.278016	0.0939804	-0.0143696	0.318169	0.132678	0.22265	0.363482	0.150907	0.300276
ENST00000603415	0.442176	1.35965	0.689443	1.13254	1.37942	1.48771	1.24265	0.43345	0.962855	0.947937	1.12276	-0.0656053
ENST00000603418	4.71038	4.00729	4.79276	4.47714	3.75257	4.25873	3.92513	4.64297	4.3893	3.55381	4.12848	4.70609
ENST00000603465	-0.544501	0.593556	-1.88861	0.555095	0.671371	0.000998674	1.16552	0.0199392	1.1629	0.986321	0.571361	0.173927
ENST00000603487	2.52588	3.21175	2.22042	2.85941	3.29325	2.81356	3.50229	3.137	3.3714	3.43761	3.28762	2.91136
ENST00000603492	0.150885	-0.581857	-0.445004	-0.692183	0.137645	-0.146707	-0.464699	-1.17981	-0.585332	-0.297426	-1.58491	-0.765581
ENST00000603515	1.85858	1.86413	0.97802	1.24083	1.19179	0.747893	1.1293	-7.22393	0.392717	0.912029	0.740692	0.800042
ENST00000603521	0.193108	1.02871	-0.06799	0.542398	1.13011	1.00322	0.89662	0.202531	0.278175	0.749969	1.06944	-0.120253
ENST00000603555	0.265976	0.147652	0.14211	-0.0379419	0.427576	0.19544	0.478399	0.554926	0.0414361	0.451489	0.102133	0.50911
ENST00000603567	2.6444	1.26037	2.1124	2.24157	2.19586	2.4034	1.56164	2.33738	1.60406	2.12183	2.03507	2.52867
ENST00000603576	0.96191	0.834657	1.32391	1.33479	0.869581	0.569273	0.855044	0.820892	1.16549	0.911853	0.918085	0.929078
ENST00000603601	3.80015	6.37956	6.49825	6.03201	6.54669	4.74623	5.82782	6.22044	5.7001	6.62755	4.60949	4.81084
ENST00000603608	1.56821	1.39368	2.21807	1.22981	0.92253	1.37688	1.5463	1.29425	0.88412	1.35724	1.61461	1.94324
ENST00000603633	0.951412	0.916658	0.588191	1.0458	1.16865	0.782387	1.14563	0.957914	1.09011	1.14763	1.05653	1.14854
ENST00000603641	1.9544	1.29934	2.23362	2.45663	1.86011	1.5122	-1.65278	1.38053	0.244432	0.74057	0.256255	0.461663
ENST00000603658	2.29352	1.86926	2.36549	2.42613	2.17146	1.97644	2.37262	2.36981	2.86052	2.2199	2.61001	2.1802
ENST00000603666	2.4626	2.19796	2.26864	2.34862	2.10114	2.53775	2.03853	2.36345	2.18073	1.75946	2.15778	2.24821
ENST00000603672	-0.247898	0.143775	-0.941324	-0.328514	-0.171574	-0.478527	-0.0598005	0.15496	0.0534255	0.450065	0.0681838	0.35337
ENST00000603680	0.33874	0.417794	1.14041	0.949644	0.977344	0.51382	0.453188	0.150026	0.198172	0.76131	0.149806	0.0024581
ENST00000603687	0.150244	0.828036	-0.558994	-0.0679804	0.988487	0.302922	0.758459	0.557029	0.662664	0.875449	0.405547	0.829055
ENST00000603726	1.18838	1.11245	1.55792	0.84839	0.65722	1.70925	0.894249	1.03038	0.612541	1.25113	1.46765	1.08829
ENST00000603745	-0.395413	0.0336403	-0.424029	0.79747	0.65756	-0.736183	-0.100563	-0.772746	0.121106	-0.290899	0.0268838	0.529554
ENST00000603748	-0.849479	-0.181099	-0.78612	-0.159629	0.0834049	-0.348904	0.344838	0.142528	0.416198	0.651123	0.43438	0.0230473
ENST00000603756	-0.394076	0.529787	-0.626633	-0.184233	0.73141	0.0753606	0.386258	0.0716022	0.118181	0.535142	0.386285	0.277556
ENST00000603757	0.0169213	0.045347	-0.781836	-0.386501	-0.0862076	-0.0473743	-0.173802	-0.742385	-0.636638	-0.19345	-0.537776	-0.116228
ENST00000603767	4.36629	3.2214	4.75049	-4.90585	4.15311	-3.63682	2.94678	4.31569	-5.42949	3.96235	-5.32865	3.82925
ENST00000603776	3.9153	-7.89648	-7.59242	-1.71575	-7.77638	-7.56126	-7.75329	-7.45978	-7.86481	-7.75026	-8.15287	3.01556
ENST00000603777	2.96277	2.7148	3.287	3.02119	2.71034	2.99906	2.67209	2.6188	2.91659	2.4801	2.92346	2.6637
ENST00000603782	-7.30096	-7.89648	-7.59242	-2.07221	-7.77638	1.73386	-7.75329	-7.45978	-7.86481	-7.75026	3.62945	-7.24337
ENST00000603791	2.04855	1.82514	1.6939	1.92756	1.65685	1.74444	1.39298	1.2696	1.3416	1.49102	1.36289	1.74136
ENST00000603798	0.302063	0.490205	0.108303	-0.354001	0.166741	-0.0464979	0.0671609	-0.301184	-0.50921	0.0781135	0.0941289	-0.613473
ENST00000603811	-0.28974	-0.0199606	0.332395	0.306947	0.0373969	-0.303876	-1.15338	-0.0085681	-0.257482	-0.383938	-0.701662	-0.714831
ENST00000603815	2.05788	2.33978	2.69804	2.95025	3.01694	2.86628	3.10755	2.37417	2.74589	3.01618	3.1948	-0.00272865
ENST00000603821	0.693109	0.471459	0.272159	0.586791	0.918876	0.57888	0.781109	0.618319	0.34945	0.554216	0.773533	0.572309
ENST00000603840	1.954	2.03725	1.44867	1.51807	2.10132	2.17176	1.80687	1.37045	1.45661	1.64605	1.45407	1.60502
ENST00000603841	-5.06413	-0.439845	-1.55585	-0.201999	-0.295966	-0.0326741	0.803148	0.231687	-1.76533	-0.582943	0.336465	0.88346
ENST00000603877	-0.121058	-0.0322914	-0.934206	-0.144432	-0.358532	-0.0614181	0.110893	-0.540916	0.0951892	-0.266444	0.374604	0.436412
ENST00000603884	2.34484	2.75146	2.22204	2.35753	2.66155	2.65689	2.5946	2.22953	2.38151	2.35562	2.72668	2.209
ENST00000603895	8.54482	8.26221	8.75153	7.83237	8.39947	8.26725	7.90058	8.34615	7.97693	8.34448	7.82995	8.42557
ENST00000603902	-0.336221	-7.89648	-0.338566	-7.3441	-7.77638	-0.423488	-7.75329	0.703221	-7.86481	-7.75026	0.427841	0.939585
ENST00000603913	-0.398429	0.26421	-0.572893	-1.59645	-0.407886	-0.390253	-0.0377206	-0.217133	-0.216068	0.0497805	-0.00647409	-0.531563
ENST00000603915	0.150244	0.299585	-0.473476	0.20279	0.46679	-0.192682	0.527477	0.354002	0.490542	0.444497	0.269191	0.366365
ENST00000603922	2.73442	2.5797	2.76019	2.77406	2.18814	2.5477	2.48678	2.56505	2.49977	2.42365	2.50318	2.82073
ENST00000603928	2.29774	2.26826	2.65741	2.35318	2.59665	2.40816	2.38698	2.17499	2.28031	2.41001	2.41232	2.28111
ENST00000603955	1.16046	1.10629	2.04016	1.68982	1.82353	1.48191	0.643293	0.944086	0.991363	0.581261	1.0668	-0.0422979
ENST00000603993	1.28183	1.68063	1.6027	1.47358	1.58271	1.38078	1.52553	1.79699	1.50681	1.63898	1.4351	1.11644
ENST00000604000	5.64587	5.47771	5.47619	5.40321	5.54989	5.56613	5.21038	4.93355	5.05786	5.23928	5.2806	5.12269
ENST00000604010	0.99472	1.46965	0.741658	1.23082	1.64002	1.0285	2.0153	1.76767	1.92647	2.02431	2.38875	1.48997
ENST00000604018	2.25785	-4.14848	1.98264	1.76167	-7.52218	2.89317	-4.21415	2.31508	0.164748	-6.82199	3.22763	2.23113
ENST00000604020	0.451186	-7.89648	1.14387	-6.92822	-7.77638	-7.56126	-7.75329	1.59795	-3.51939	-7.75026	-8.15287	-7.025
ENST00000604036	0.274163	0.131135	0.570054	0.708757	0.458641	0.760572	-0.223758	0.368206	0.640704	0.458467	0.145173	-0.232255
ENST00000604041	2.14069	1.98425	2.27405	1.84159	2.09107	2.06579	1.67745	1.77697	1.65919	1.8554	1.84463	1.63125
ENST00000604046	0.891522	1.21191	0.563651	0.948152	1.1574	0.483178	1.49604	1.34882	1.03064	1.38294	0.725987	1.65904
ENST00000604049	-0.406149	-0.0322914	-1.25257	-0.164196	0.0878019	-0.442323	-0.0598064	-0.128862	-0.171326	0.221283	-0.18133	0.00993392
ENST00000604070	2.46712	3.52745	2.01234	3.16084	3.5758	2.88155	3.67341	3.39445	3.74303	3.53507	3.43057	3.21849
ENST00000604133	0.574573	0.187735	0.215449	0.255277	0.552498	0.344157	1.38585	1.47727	1.0558	1.30531	1.46446	1.1974
ENST00000604147	-1.70756	-7.89648	2.3483	-7.3441	-7.77638	-7.56126	-7.75329	2.67659	-7.86481	-7.75026	-8.15287	-6.66989
ENST00000604152	1.32012	1.35422	2.33498	2.07887	1.13423	1.64645	1.21784	1.48857	1.44836	1.0235	1.39849	0.597881
ENST00000604157	0.550782	0.55885	0.479045	0.769637	0.602994	0.603643	0.677159	0.640471	0.804072	0.761492	0.815793	0.88022
ENST00000604180	1.0974	1.18406	1.09889	1.24857	1.43953	1.37117	1.73081	1.49128	1.60329	1.80347	1.70395	1.57327
ENST00000604198	0.064006	0.449091	-0.862259	-0.259494	-0.209843	0.194701	-0.00490968	-0.629813	-0.0130189	-0.377223	-0.118668	-0.692268
ENST00000604200	0.166638	0.00438925	-0.243689	0.0567747	-0.125333	0.104072	-0.676478	-0.146896	-0.44696	-0.349381	-0.391322	-0.318903
ENST00000604202	0.242879	-0.00789329	-0.653369	-0.559233	-0.101869	-0.129286	0.574385	0.330538	0.535164	0.630956	0.284616	1.19666
ENST00000604204	1.44387	1.64074	3.26789	1.47288	2.92319	3.01711	0.827907	2.16775	0.977538	2.29277	2.1566	0.709667
ENST00000604207	-7.30097	-1.325	-7.59242	-7.3441	0.559252	-7.50146	-7.51387	-7.45978	-7.86481	1.11719	0.0320426	-0.510963
ENST00000604213	0.113389	-0.0557899	-1.03151	-0.766503	0.554971	0.00948881	0.16667	-0.208253	-0.29591	0.54366	0.328128	0.13311
ENST00000604219	-0.294663	-0.534471	-0.620387	0.143369	-0.945892	-0.275545	-0.339651	-0.674453	0.248646	-0.699641	-0.70041	-0.642154
ENST00000604220	0.949329	0.831259	1.92883	2.23357	1.36474	1.61692	1.35059	1.21195	2.09149	1.61862	1.9457	1.66806
ENST00000604221	-0.0651744	0.742684	0.508479	1.11411	-0.175922	-7.56126	1.31326	0.514156	1.46954	0.263093	-8.15287	0.16144
ENST00000604247	3.95911	3.8865	3.59909	3.58885	3.78934	4.00518	4.64761	4.44871	4.42562	4.38218	4.70532	4.28219
ENST00000604262	6.99259	6.71779	7.12465	7.03508	6.65198	6.99219	6.97962	6.84804	6.94315	7.10778	7.16857	7.13316
ENST00000604270	3.07186	3.78592	2.80374	3.34662	4.01525	3.36442	3.63606	3.3089	3.54108	3.68458	3.56602	3.39856
ENST00000604301	1.72488	2.30095	1.18747	1.82746	1.93592	0.519782	2.49159	1.95454	2.3306	2.16411	0.935467	1.9971
ENST00000604324	-1.33306	-0.456697	-1.41199	-0.772696	-0.381733	-0.594504	0.0220786	-0.414624	-0.53218	0.043849	-0.229313	-0.629944
ENST00000604340	0.0299498	0.80049	-0.494385	0.0905235	0.437935	-0.0298826	0.99154	0.734978	0.470578	0.434615	0.342982	0.61618
ENST00000604348	2.04607	2.07192	1.9804	2.06561	1.38153	1.75365	1.98094	1.22122	2.05387	2.32753	2.33456	1.19815
ENST00000604351	-0.134752	1.01565	-7.59151	0.12195	-0.45113	-1.74091	-7.75329	-1.51084	-7.86481	-2.341	-1.00165	-0.246038
ENST00000604354	1.94008	2.24326	1.25093	2.43431	1.82951	0.90139	2.30852	1.64673	2.35662	2.19143	1.59	1.80332
ENST00000604367	-0.802276	-0.762604	-0.43134	-0.393997	-0.182674	-0.568054	-0.0270437	-0.17023	-0.0962502	0.0293773	0.0299797	-0.301285
ENST00000604381	0.862938	0.589917	1.38394	0.538313	0.656758	-0.236765	-0.127721	-0.594652	-0.366833	0.463301	-0.755915	-0.442456
ENST00000604393	2.38711	2.42306	2.05193	1.94516	2.46259	2.57224	2.54569	2.38215	2.49802	2.51127	2.55877	2.42484
ENST00000604397	1.38203	1.87895	1.4016	1.93008	1.98894	1.65092	2.08636	2.0985	2.30234	2.04184	2.11216	1.64101
ENST00000604398	2.4136	2.32394	2.86584	2.52802	2.29573	2.71656	2.29009	2.34205	2.32507	2.30083	2.28073	2.10286
ENST00000604408	-0.519309	0.599456	1.04067	0.377282	0.353093	-0.0569792	0.471413	-0.4199	0.322388	0.489945	0.603665	0.194248
ENST00000604411	4.56505	5.15624	4.40676	4.57244	5.10227	4.72029	5.15225	5.02045	5.06219	5.18426	5.13246	5.0503
ENST00000604423	3.53819	3.96736	3.33737	3.58504	3.69082	3.69244	3.75959	3.61674	3.82149	4.00915	4.07848	3.93729
ENST00000604424	-2.61593	-1.59408	-2.33523	-1.44038	-0.995586	-0.722165	0.381792	-0.459956	-0.208329	0.674744	0.0703019	-0.723327
ENST00000604430	0.405105	0.896309	0.168804	0.140056	0.510345	0.529913	1.27118	1.13307	0.954961	1.41396	1.62022	1.28785
ENST00000604434	-0.5595	0.188862	-0.306372	0.0569457	0.142479	-0.118321	0.484642	0.117961	0.325647	0.709171	0.146335	0.238875
ENST00000604437	1.35132	1.90166	1.3991	1.66432	1.85845	1.72044	2.04822	1.98109	1.91083	1.98955	1.79111	1.74045
ENST00000604452	3.11364	3.20539	2.96587	2.75674	2.96368	3.0346	3.05428	3.03636	3.02937	3.19318	3.33064	3.3141
ENST00000604456	0.128734	0.137278	-0.847636	-0.41466	-0.125677	-0.209171	0.166227	-0.496277	-0.208853	0.0585418	0.0244015	0.351649
ENST00000604458	1.74651	1.05115	1.88647	1.33431	1.36918	1.7959	1.1946	1.59033	1.69219	1.43875	1.42144	1.45605
ENST00000604491	0.364369	0.456669	-0.33503	0.638889	0.251522	0.826753	0.318169	0.45311	0.523205	0.266548	0.585219	0.351938
ENST00000604506	0.00604297	-0.02909	-0.0748529	0.273517	0.101723	-0.17355	-0.536641	-0.617824	-0.873967	-1.2692	-1.40221	-1.34008
ENST00000604509	2.29067	2.40282	2.60377	3.34884	3.13946	2.4865	2.90889	3.55279	3.87999	3.22705	2.89459	2.84186
ENST00000604516	0.846636	0.837677	0.605389	0.660544	0.598752	0.85513	0.813711	0.672352	0.827897	0.722281	0.849257	0.891249
ENST00000604517	-0.13148	-7.89635	-7.59242	-0.580441	0.556689	0.308952	0.72382	0.0797983	-0.0840586	0.296839	-1.19771	0.357162
ENST00000604521	3.18937	3.62836	3.28479	3.29658	3.49418	3.25321	3.37227	3.36844	3.32151	3.41196	3.34661	3.18568
ENST00000604531	0.252158	0.641155	1.7234	0.913276	0.379015	0.781862	0.463151	1.04618	0.528681	-0.0273815	0.293115	0.497066
ENST00000604555	5.29218	4.94167	4.43829	4.8646	5.47593	4.7987	3.09331	2.99377	2.67314	3.18185	2.81164	3.27228
ENST00000604560	1.51972	2.64927	3.01892	1.85372	2.61845	3.35191	2.83563	2.91259	2.15546	2.33656	2.95652	0.426167
ENST00000604567	3.93371	4.09689	4.32616	3.75892	3.73955	3.95571	3.78656	3.95902	3.69833	3.84236	4.0729	4.04975
ENST00000604585	4.1846	3.94882	4.25941	4.40001	4.30041	4.1372	4.24326	4.57162	4.86126	4.31282	4.44605	4.15825
ENST00000604598	-2.10416	-0.190807	-2.73444	-4.3441	3.24274	-2.86082	-1.73621	-3.00035	-3.69489	3.70324	-2.53816	-0.999285
ENST00000604601	-0.893529	-1.39597	1.49013	0.502227	-1.71696	-0.935846	-2.42899	-0.796252	-1.58721	-2.57718	-2.32606	-1.11068
ENST00000604604	4.20022	4.83477	4.52283	4.56974	5.01931	4.60837	5.00751	5.04475	5.00703	5.17654	4.94284	4.72747
ENST00000604612	-0.730289	-0.713284	-0.443382	-7.3441	-1.60226	0.0354863	-7.75327	-1.90037	-1.58209	-1.70308	-1.40233	0.341076
ENST00000604620	5.39365	5.00773	5.23371	5.20587	5.46826	-7.56126	4.5235	5.18412	4.95547	5.50401	-8.15283	5.21121
ENST00000604623	6.53779	6.31872	6.27855	6.18799	6.18234	6.34221	6.0469	5.7851	5.83471	5.92312	5.99741	6.07178
ENST00000604633	-1.12142	-1.13045	1.08397	-1.22529	-0.580184	-7.55686	-0.449717	-2.09838	-7.65262	0.167018	-0.255397	-0.732888
ENST00000604665	0.678374	0.898092	0.827829	0.601554	1.09261	0.687992	1.24662	0.682687	0.971761	1.00061	0.894835	0.990183
ENST00000604674	-0.358453	0.237949	-0.85095	-0.204553	0.195159	-0.266643	-0.285688	-0.240611	-0.645644	0.126257	0.0320019	-0.54322
ENST00000604679	0.181362	-0.352534	-0.814512	-0.721408	0.321644	-0.170325	-0.270473	-0.663287	-0.247546	0.000824843	-0.344357	-0.282674
ENST00000604682	0.974727	0.630739	1.15155	0.964995	1.15777	0.941931	0.728709	0.868334	0.821191	1.18413	1.23827	0.967545
ENST00000604692	-1.06674	0.231358	-0.326498	0.323872	0.124114	0.102317	0.196649	-0.355231	0.0650497	-0.122986	0.311046	-0.487333
ENST00000604714	1.68382	1.77616	1.8198	2.03395	1.99121	1.73986	2.06614	2.20899	2.3088	1.73885	2.16936	2.10696
ENST00000604716	1.50474	1.63046	0.987405	1.43034	1.57051	1.57261	1.9578	1.71259	2.09858	2.24379	2.19306	1.98709
ENST00000604729	5.21393	4.8687	5.03065	4.64051	4.74055	5.08492	4.99375	5.12036	4.94044	4.9159	5.07305	5.27751
ENST00000604741	0.718021	0.546487	0.13006	0.367576	0.319457	0.251983	0.280299	-0.419894	0.0652077	-0.108027	0.381023	0.386481
ENST00000604751	2.09522	2.36909	1.8572	2.19676	2.51779	2.23374	2.57529	2.19452	2.32178	2.68464	2.445	2.3018
ENST00000604775	0.91877	1.43456	-0.743222	-0.334146	1.18224	1.38914	0.535153	-0.542737	0.665179	-6.94317	0.0362269	0.281963
ENST00000604801	-0.141096	0.164218	0.446502	0.349382	-0.39268	0.239636	-0.0598064	0.27493	0.443526	-0.157803	0.366763	-0.318903
ENST00000604845	2.94102	2.57418	2.71022	3.2076	2.17636	2.91548	2.62933	2.62636	3.04583	2.20829	2.89493	2.52428
ENST00000604855	0.521167	0.347298	-0.768283	0.460768	0.423931	0.562982	1.15637	0.752185	0.793686	0.670659	0.840077	0.916027
ENST00000604863	-1.23488	-0.412662	-1.44267	-0.804946	-0.410062	-0.248381	-0.145963	0.0240366	0.0835545	-0.250414	-0.31367	-0.65533
ENST00000604864	-7.30075	-1.13798	-5.71795	-7.3441	-0.450401	-1.3131	1.39265	1.36336	-7.78201	1.92966	1.21889	-2.77886
ENST00000604872	1.12516	1.03164	0.184989	0.620113	0.335868	0.950578	0.526891	0.443286	0.359353	0.353666	0.741145	1.18857
ENST00000604879	1.7421	1.56186	1.99347	1.64644	1.4749	1.62003	1.44224	1.90147	1.47933	1.55032	1.71483	1.6175
ENST00000604887	7.03314	6.61668	6.95936	6.7325	6.62897	6.68396	6.38186	6.48926	6.46207	6.38087	6.49837	6.5665
ENST00000604892	4.86494	4.69446	4.97817	5.00156	4.61102	4.90187	4.69403	4.51558	4.85259	4.75451	4.69682	4.34134
ENST00000604906	-1.10853	0.485272	-0.416961	-0.903546	-7.7762	-7.56123	-7.75329	-0.972605	-7.86481	-6.10097	0.0800487	-0.492169
ENST00000604913	-0.382104	-0.00742043	-0.0767176	-0.0859044	0.22924	0.623935	0.789738	0.441088	0.479483	0.994926	0.530121	0.516213
ENST00000604919	-0.91256	-7.89648	1.67298	-7.12418	-7.77638	-7.56126	-7.75329	0.790825	-3.57742	-7.75026	-8.15287	-7.15586
ENST00000604926	1.49809	2.20095	1.09394	1.36739	1.87218	1.61697	2.00505	1.84708	1.87892	2.00028	1.93089	1.71365
ENST00000604928	1.52216	0.217891	0.792591	1.15471	0.577452	1.25391	0.00905555	1.0008	0.651659	0.386339	1.30767	1.4596
ENST00000604929	1.27981	1.10999	1.85363	1.76572	1.79397	1.3272	1.02781	1.67353	1.57298	1.04624	1.37396	1.02645
ENST00000604931	2.49122	2.42958	3.06429	2.52089	2.635	2.76651	2.23885	2.59168	2.5091	2.29281	2.50922	2.20924
ENST00000604932	1.22489	1.24914	0.799093	1.55631	1.31917	1.09489	1.38501	0.996372	0.42685	1.36148	1.41704	0.612016
ENST00000604940	4.82025	4.56794	5.21891	4.69774	4.64113	4.70215	4.49288	4.70527	4.50295	4.52218	4.64639	4.65
ENST00000604957	0.0796749	0.558258	0.0821697	-0.0332297	0.333363	0.452689	0.434831	0.217838	0.0672172	0.138257	0.280115	0.29754
ENST00000604959	2.79972	2.67281	2.28511	3.25479	3.21029	-7.56126	2.0749	1.69534	2.46824	2.06442	-8.15287	1.52745
ENST00000604966	0.959546	1.74296	1.82031	1.87671	0.661706	1.53201	2.08525	1.91747	1.85758	1.16405	2.00781	1.19348
ENST00000604971	0.650786	0.465549	-0.526779	0.465321	0.403206	0.300228	0.57162	-0.404172	0.348563	0.431886	-0.0153983	0.828983
ENST00000604992	0.264926	0.775613	-1.25068	-0.281785	1.23797	-0.293721	0.694686	-0.705818	-0.850199	0.678315	0.72865	-0.86357
ENST00000605003	-1.92564	1.1953	1.50585	2.007	1.18965	0.484445	1.50605	2.09863	2.12594	1.21135	0.589028	0.241408
ENST00000605029	4.52048	3.94901	4.4336	4.32901	4.5288	3.78338	4.14281	3.89844	3.88301	4.55128	4.152	4.42345
ENST00000605035	-0.0133723	0.156022	-0.642059	0.0739379	0.267086	-0.0813532	0.306354	-0.215463	0.0476746	-0.232082	-0.192584	0.272198
ENST00000605036	-0.101295	-0.296565	1.52912	-0.115286	-0.869494	-0.110053	-0.71987	0.590069	-0.380997	-0.831397	0.561372	-1.58425
ENST00000605039	3.80818	4.01316	3.42828	4.15925	4.39129	4.27336	4.42453	4.12304	4.34515	4.59849	4.46997	4.41935
ENST00000605042	0.421402	0.084479	-1.32041	-0.509421	-0.569475	0.150348	-0.222501	0.00108631	-0.925851	-0.0153707	-0.401374	-0.12075
ENST00000605046	1.7093	0.950816	2.21311	0.290954	0.487006	-7.56126	-0.0783528	-0.0355902	-0.715732	-2.63041	-8.15135	2.48686
ENST00000605057	6.71594	6.57775	6.74453	6.5673	6.53479	6.53812	6.42682	6.47981	6.3946	6.46435	6.48333	6.58152
ENST00000605069	3.98156	3.62895	4.30539	4.35033	3.9197	4.12423	3.88337	3.84388	4.4039	3.76973	4.18075	3.79879
ENST00000605082	-0.245685	-0.365096	-0.963061	-0.40159	-0.50026	-0.28514	0.263515	-0.382964	-0.157454	-0.0992085	0.11859	0.322643
ENST00000605084	0.554158	0.807899	2.07759	1.18719	0.656583	1.71927	0.268594	1.39048	1.28764	1.20616	0.476983	0.788997
ENST00000605086	-7.30097	0.611422	0.0316213	-0.407785	-0.674053	0.19883	-0.943712	-1.14204	-2.00745	-0.743831	-0.484306	-1.15599
ENST00000605100	-0.174454	0.35465	-0.455834	-0.106418	0.430902	0.0753748	0.521667	0.0395645	0.456246	0.594779	0.526822	0.46381
ENST00000605105	0.468168	0.540207	-0.216482	-0.184956	0.801204	0.559827	-0.162681	0.0406837	0.20047	0.0241132	-0.981734	0.215327
ENST00000605165	3.08077	2.41917	2.50886	2.17631	2.44707	2.57275	2.03522	0.408353	1.3156	2.31711	2.17896	2.38861
ENST00000605168	-1.2786	0.0283349	-0.85095	-0.901161	0.0878019	-0.266643	-0.131242	-0.240611	0.0835545	0.198107	-0.00821524	-0.464508
ENST00000605173	1.56622	1.33074	2.1429	1.61846	1.32012	1.87767	1.84178	2.47561	2.01985	1.59587	0.948474	1.11029
ENST00000605181	0.391987	0.257134	1.69118	-7.32117	-7.77638	-0.964641	0.236038	-2.02636	-7.86481	-1.71774	0.161563	-7.28465
ENST00000605184	3.64434	3.37508	4.06613	3.95996	3.28378	3.37133	3.22872	3.51511	3.52989	3.34139	3.56625	3.17345
ENST00000605197	2.89128	2.83874	3.12643	3.11016	2.57918	3.04549	2.83449	3.00607	2.91317	2.84191	2.95859	2.70325
ENST00000605199	0.0720005	-4.73452	4.48439	-7.3441	-7.77638	-7.56126	-4.59278	4.22426	-7.86481	-7.75026	-8.15287	-2.11436
ENST00000605204	-0.794219	0.205088	-0.255352	0.281029	-0.328166	-0.0658812	0.523086	0.653612	0.461219	0.16191	0.355197	-0.0110562
ENST00000605213	-6.37623	-7.89648	3.4007	-7.3441	-7.77638	-7.56126	-7.75329	4.0152	-7.86481	-7.75026	-8.15287	-1.61428
ENST00000605216	4.46694	4.34198	4.03724	4.36212	4.45325	3.95379	4.53151	4.34269	3.98895	4.4408	4.22174	4.51544
ENST00000605232	3.4219	2.81381	-7.59242	-7.3441	4.0173	1.32026	2.39599	-7.45978	-7.86481	4.0404	2.42573	3.32553
ENST00000605242	0.781724	0.725766	0.144388	0.429618	0.683524	-0.457584	1.18112	1.55264	1.10202	1.07553	0.935902	0.882504
ENST00000605244	1.776	0.111404	0.460454	2.00277	-7.40765	-7.53512	2.02826	1.46264	1.72029	0.25619	-7.99216	-7.17995
ENST00000605248	0.650077	-3.16341	4.52131	-7.3441	-7.77638	-7.56126	-3.5341	5.32215	-7.86481	-7.75026	-8.15287	0.476323
ENST00000605249	-0.394076	0.529787	-0.626633	-0.184233	0.73141	0.0753606	0.386258	0.0716022	0.118181	0.535142	0.386285	0.277556
ENST00000605265	2.07082	2.5373	1.42148	2.22817	2.44862	1.94212	2.57987	2.1564	2.36251	2.46244	2.34429	2.33183
ENST00000605286	2.06834	1.89128	1.56667	2.16483	0.817243	1.4331	1.39423	0.599243	1.27328	0.710235	1.07221	-7.27893
ENST00000605299	3.46986	-7.89648	4.33108	3.38376	3.35729	3.44666	-7.75329	3.98986	3.44824	3.4454	3.45458	3.47954
ENST00000605320	-0.50252	-1.19588	-1.47605	-1.01569	0.190685	-1.11477	-1.16876	0.354761	0.0800437	-0.266043	-0.283308	-0.0490547
ENST00000605330	1.41535	1.14126	1.08988	0.72192	0.740783	0.845901	0.446065	1.39612	0.698503	1.03677	1.0736	1.21576
ENST00000605337	1.28174	0.45103	-0.221653	-1.13677	0.00720229	0.331279	0.419526	0.26532	-0.210647	-0.370531	-0.709213	1.30765
ENST00000605341	0.0546175	-0.305941	0.423664	0.14061	-0.242311	-0.155143	-0.119812	0.386244	-0.0118139	-0.246114	-0.0575001	-0.113711
ENST00000605350	-0.00899132	0.380372	0.176811	0.378441	0.622373	0.19831	0.954048	0.717594	0.686358	0.730169	0.67171	0.723146
ENST00000605366	0.648385	0.737171	0.283061	0.382797	0.611488	0.286604	0.954196	0.582065	0.750044	1.26573	0.702227	0.993204
ENST00000605386	2.07838	2.08637	1.50649	1.72856	2.00847	2.03711	1.52377	0.965656	1.12651	1.1292	1.4558	1.31681
ENST00000605410	1.91962	3.98108	3.32207	2.80627	1.99988	2.1146	3.99902	2.93532	2.71666	-0.133495	0.167159	2.16069
ENST00000605416	3.74822	3.72497	4.33416	4.16622	3.65909	3.97487	3.62898	3.91319	3.87282	3.61215	3.68428	3.22573
ENST00000605420	2.95117	2.99189	2.77379	2.58054	2.83084	2.99176	2.52397	2.48119	2.39526	2.67882	2.64299	2.792
ENST00000605431	-7.30097	-7.89648	-1.7966	0.160574	0.913347	-0.325324	-7.75329	-1.32545	0.186853	-6.13676	0.619645	-7.28469
ENST00000605433	-0.522996	0.28587	-0.0617347	1.14294	-0.946486	-7.56126	1.20592	0.28549	1.42836	0.111449	-8.15287	-0.312851
ENST00000605437	0.781182	1.45446	0.821211	0.964234	1.26527	1.17005	1.43406	1.23719	1.52965	1.48096	1.24587	1.32634
ENST00000605476	1.22923	-3.8596	-3.93178	-7.3441	2.81725	-7.56126	-7.75253	-4.38746	-7.86481	3.90128	-8.1526	-5.36607
ENST00000605479	-1.12047	0.0776454	-1.96989	0.751537	-0.369904	-0.390969	0.180188	-1.67378	0.807425	0.317064	0.471005	-1.2554
ENST00000605484	-0.726464	-0.157229	-0.705492	-0.633045	0.224606	-0.350381	0.255799	-0.453232	-0.0248288	-0.735061	-0.533257	-0.357628
ENST00000605510	0.461819	0.659427	0.146309	0.479808	0.748631	0.388124	0.646689	0.667432	0.691534	0.669865	0.358375	0.659156
ENST00000605549	-0.806868	-0.97544	-0.455657	-0.294905	-0.151355	-0.862118	-0.458223	0.234787	0.371902	-0.048407	-0.0714414	-0.392093
ENST00000605551	4.01767	4.05853	4.29023	4.22316	4.09735	3.89241	4.44417	4.40683	4.49352	4.4144	4.38195	4.26249
ENST00000605573	0.556305	0.530979	1.19231	1.07953	0.46556	0.804554	0.417118	0.885305	0.785951	0.0900292	0.550007	0.525913
ENST00000605610	4.92752	4.74051	4.49053	4.14502	4.59108	4.60818	5.18448	5.07833	4.81476	5.18956	5.40231	5.05939
ENST00000605619	5.26183	4.5702	5.20783	4.89702	4.41194	4.70738	4.44632	4.7754	4.52162	4.48575	4.42524	5.0931
ENST00000605640	-0.317203	-0.210213	-0.895032	-0.255124	0.0721178	-0.390887	0.261863	-0.529579	-0.376647	-0.156379	0.00609416	-0.290591
ENST00000605645	4.4727	3.9186	3.97805	4.24031	3.79932	3.92457	3.3041	3.7712	4.01528	3.32615	3.49387	3.95717
ENST00000605650	1.81909	-2.84867	-7.59242	-7.3441	1.18709	0.981869	0.154419	-7.45978	-7.86481	0.942587	-3.92453	1.26489
ENST00000605653	0.420241	0.56121	1.16522	0.116353	0.863258	0.677312	0.641789	0.732545	1.13023	0.641947	0.606704	0.478431
ENST00000605660	3.21335	3.28196	3.43957	3.22545	2.98799	3.22782	2.23635	1.9176	2.18607	1.85981	2.23532	1.88613
ENST00000605666	-3.18635	-4.40532	-6.59242	-3.64367	0.86265	-7.56126	-4.5458	-5.13785	-6.27985	1.6368	-4.83095	-4.69972
ENST00000605698	0.369133	-0.165392	-0.306101	-0.656881	-0.0886711	-0.0314958	0.0246112	0.310973	0.118837	-0.0391596	0.330507	-0.0295768
ENST00000605741	1.03265	1.34362	0.553898	0.786406	1.309	1.05344	1.39095	1.23186	1.25634	1.42907	1.2304	1.27612
ENST00000605742	0.499766	-0.130439	-0.962678	-0.330293	0.327456	0.110032	-0.434097	-0.604075	-0.228679	-0.745308	-1.39837	-0.429207
ENST00000605744	0.648385	0.737171	0.283061	0.382797	0.611488	0.286604	0.954196	0.582065	0.750044	1.26573	0.702227	0.993204
ENST00000605750	0.693546	1.47195	1.15981	0.669326	0.418129	1.0681	-1.92187	0.606814	-2.14248	-2.06386	1.45858	-3.89199
ENST00000605761	3.64903	2.66164	3.75906	3.08098	2.8459	2.04704	2.41819	2.84982	1.82322	2.54137	1.71002	2.11107
ENST00000605772	2.81082	1.16609	-7.59242	-7.3441	2.09972	1.22263	1.41349	-7.45978	-7.86481	2.54609	1.81441	2.70484
ENST00000605777	0.951483	0.927131	1.05722	0.777794	1.08307	1.15317	1.04272	0.906425	0.87265	0.943729	0.823701	0.574938
ENST00000605778	3.60233	3.69964	3.74242	3.69834	3.70404	3.413	3.61607	3.62328	3.53234	3.49435	3.3225	3.40881
ENST00000605786	1.01654	1.2211	1.20652	1.30284	0.98591	1.20654	1.00539	1.325	0.806174	0.944783	1.21402	0.89069
ENST00000605788	4.25382	3.97724	5.07984	4.22888	3.97651	4.55008	4.17409	4.1348	4.22501	3.9429	4.27042	4.05136
ENST00000605792	-1.17285	-7.89601	3.60601	-7.3441	-7.77638	-7.56126	-7.75271	4.01378	-7.86481	-7.75026	-8.15287	-1.82504
ENST00000605794	1.1507	0.416136	0.646222	0.101469	0.651934	1.1441	0.314625	0.285033	0.133296	0.65562	0.979477	0.74741
ENST00000605802	2.48997	1.89963	1.64668	1.80696	2.33225	2.35388	2.002	1.96074	1.74417	2.17203	2.05096	2.13598
ENST00000605806	0.98382	0.833121	2.94181	1.3009	0.659054	1.36046	0.31233	1.79971	1.00084	0.607889	0.73146	0.736998
ENST00000605807	3.3641	-7.89648	-7.59242	-7.3441	-7.77638	-7.56126	-7.75329	-7.45978	-7.86481	-7.75026	-8.15287	0.507505
ENST00000605817	2.56642	3.00356	2.91782	2.71765	2.01182	2.77036	2.57354	0.916793	2.33625	1.64376	2.40743	2.11572
ENST00000605818	-0.928845	-0.877003	-0.636393	-0.781399	-0.119799	-1.23417	-0.444592	0.314641	0.318062	0.070518	0.0659263	0.486642
ENST00000605819	-0.084405	-0.724796	-0.998813	-1.26522	0.0571659	-0.112852	-0.0190374	-0.443806	-0.15672	0.262971	-0.506181	0.437663
ENST00000605830	2.08862	2.39014	2.09757	2.28634	2.30294	2.38698	2.6152	2.32133	2.34134	2.63497	2.64409	2.41965
ENST00000605832	1.9595	0.1567	1.52395	1.94925	0.781326	1.74888	1.68829	2.23078	2.21317	1.85273	2.49987	2.97604
ENST00000605834	1.69918	1.26482	1.15291	1.28349	1.59708	1.32086	1.50043	1.46536	1.15442	1.2368	1.12668	1.37285
ENST00000605840	2.88493	2.8064	3.09007	2.76678	2.59667	2.82052	2.79853	2.809	2.59964	2.70174	2.77387	2.93188
ENST00000605844	1.75681	1.36468	2.2028	0.851141	1.17208	1.50346	1.5873	2.48991	1.65179	1.60308	1.40624	1.93209
ENST00000605845	3.99628	3.44889	4.7258	4.45073	3.67307	4.00411	3.68287	4.4881	4.56868	4.06602	4.09932	3.82847
ENST00000605853	2.31864	1.96803	2.59747	2.29699	2.01722	2.25015	2.21663	2.3025	1.95301	1.81254	2.14641	2.34244
ENST00000605862	4.04761	4.05255	3.85765	3.70559	3.82492	3.81014	3.87321	3.88237	3.89644	3.89439	4.07059	4.19633
ENST00000605884	3.3079	3.21042	3.7317	3.69554	3.04013	3.28552	3.16299	3.19109	3.17496	3.06662	3.08258	2.78653
ENST00000605885	-0.789148	0.354345	-0.728539	-0.270374	-0.285595	-0.309185	0.153447	-0.434451	-0.0766535	0.464177	0.480789	-0.0380307
ENST00000605895	4.68795	4.64709	4.76267	4.60083	4.69265	4.76761	4.63893	4.50382	4.43923	4.64173	4.55132	4.66409
ENST00000605896	0.924901	1.07958	0.211209	0.923928	1.26969	0.977899	1.09041	0.77259	1.31023	1.11435	1.03111	1.0017
ENST00000605901	2.38792	1.9689	1.31127	2.35036	2.52527	2.2976	2.14408	0.80214	1.95106	2.22981	2.00217	2.0893
ENST00000605910	0.96838	1.03481	0.826464	1.1717	0.943342	0.924129	0.823694	0.598152	1.00809	0.664983	0.773726	0.839478
ENST00000605914	0.33285	-0.224974	-0.614698	-0.233301	0.33972	-0.114179	-0.960143	-7.4468	-0.403852	-0.502236	-1.65976	-0.665353
ENST00000605920	0.506476	-0.350338	0.120831	0.276137	-0.048855	-0.33006	0.205354	0.278085	-0.180859	0.216592	0.0104725	0.597427
ENST00000605928	3.79126	3.67319	3.9936	3.34477	3.56559	3.45412	3.30878	3.28627	2.98135	3.48188	3.11987	3.11171
ENST00000605930	2.3376	1.42622	1.92699	1.03858	0.55852	1.25022	1.62177	1.4155	0.878283	0.969684	1.0429	1.97022
ENST00000605932	0.600857	0.555058	0.195878	-1.7087	0.686708	0.56499	0.188628	0.651522	-0.786193	1.00479	1.26882	0.658599
ENST00000605935	-0.098729	0.87329	0.458967	0.359852	0.135202	-0.681399	0.368939	-0.13051	-0.705621	0.227482	-0.816765	-0.122867
ENST00000605942	1.6556	2.0372	1.87148	1.57741	1.97016	1.95737	1.07044	1.04445	0.785608	1.04098	1.04992	0.686635
ENST00000605944	5.61156	5.59707	6.12547	5.63283	5.69148	5.58617	5.42663	5.60007	5.23678	5.4622	5.29413	5.27241
ENST00000605966	-3.88259	0.56205	-2.99158	-0.321343	-7.04647	0.793282	-1.58678	0.643926	0.0279219	-0.0742297	-3.76598	-7.28449
ENST00000605970	0.212766	0.225716	-0.12924	-1.68956	-0.271514	1.37666	-0.513478	-1.17235	-0.665344	-0.342197	0.698463	0.428727
ENST00000605997	2.34148	1.84483	2.73477	2.48265	1.98182	2.32755	2.12782	2.80674	2.28683	1.9982	2.21656	2.05294
ENST00000606004	2.65316	2.86565	2.19132	2.89098	2.34206	2.85113	2.63701	2.45323	2.99096	2.49161	2.8275	2.86513
ENST00000606017	-3.04491	0.0309517	-1.0269	-0.30789	-0.00103273	-0.291027	0.152718	0.0907958	-0.059398	-0.343009	0.188164	-2.64024
ENST00000606049	-0.881621	-0.391529	0.502452	-0.26551	-0.418958	-0.860151	-0.136053	0.272214	0.239035	-0.697009	-0.337848	-0.511171
ENST00000606056	-5.09163	-1.26017	-2.74538	-2.36619	0.803318	-2.67645	0.0908497	-1.96135	-1.33699	-2.23611	0.467273	-3.04261
ENST00000606066	1.08857	1.30035	1.17947	0.9709	1.06653	1.76873	1.96423	0.62951	1.37364	2.11739	1.43719	2.04801
ENST00000606070	0.0714167	0.149515	0.143728	-0.130195	0.455578	0.0144538	-0.151765	-0.183482	0.0852231	0.326688	-0.0823431	-0.00931877
ENST00000606080	4.1761	4.71552	4.08821	4.52152	4.91912	4.43576	4.90416	4.86501	4.94029	4.94725	4.90765	4.63851
ENST00000606083	-0.764163	-0.0634314	-1.37095	-0.482859	0.120527	-0.432331	0.0348992	0.0295473	-0.181794	0.359355	0.394101	-0.480011
ENST00000606095	2.32142	2.17389	2.30148	2.31774	1.76914	2.51792	1.72464	2.18083	1.8569	2.14701	2.13307	1.81405
ENST00000606098	-0.191784	-0.309593	-0.543036	-0.621378	0.0648192	-0.273917	0.102541	0.0967328	0.0534753	0.0870977	0.0964433	-0.246064
ENST00000606103	-0.239955	0.472624	-0.200279	-0.760705	0.124064	-0.656489	-0.350163	-0.554139	-0.609775	0.280455	0.151461	0.411571
ENST00000606104	2.74343	1.96804	2.36735	0.789965	1.07739	2.13126	1.48908	1.18394	0.31546	0.162676	1.86995	1.89174
ENST00000606107	-2.29331	-2.90487	-1.3201	-0.206371	-0.877704	-0.344565	-1.74193	-0.18027	0.0399073	0.242515	0.597823	-0.923741
ENST00000606112	0.206602	0.215723	0.539109	0.224039	0.338191	0.116911	0.457146	0.424997	0.248474	0.390689	0.526502	0.534016
ENST00000606114	-0.201004	0.154613	0.462541	0.583617	-0.0907987	0.401235	0.762494	0.96232	1.10903	0.0832241	0.902936	0.205501
ENST00000606117	2.42744	2.40474	2.30358	2.49792	2.44912	2.50754	2.311	2.30337	2.40458	2.46076	2.44949	2.62076
ENST00000606125	1.33066	1.49404	0.927863	1.49186	1.73236	1.45566	1.85515	2.06958	2.02418	1.94907	1.99707	1.68406
ENST00000606131	3.45089	3.26341	3.30161	3.29094	3.2659	3.36547	2.98211	2.76759	2.91256	2.98681	3.01681	2.96108
ENST00000606142	5.8205	5.26495	5.94264	5.85134	5.33742	5.66189	5.61795	5.91316	5.79141	5.76327	5.71097	6.13305
ENST00000606143	3.08904	3.38409	3.09839	2.92485	3.0548	2.65138	2.55334	2.87594	2.67802	2.85842	2.72754	3.3457
ENST00000606147	1.12909	-7.89648	-0.667032	-7.3441	-7.77638	-1.48795	-7.75329	0.0773329	-7.86481	-7.75026	-0.914644	-1.19136
ENST00000606149	4.31172	3.81557	4.3926	4.11676	3.78607	4.09462	3.76886	4.18401	4.03355	3.7681	3.94188	3.85031
ENST00000606162	0.889201	2.59454	2.31812	2.04682	1.23429	1.47341	2.36252	2.13287	2.04155	1.13483	1.45337	0.963835
ENST00000606167	3.26115	3.34894	3.46398	3.04171	3.14229	3.30447	3.48514	3.30273	3.00453	3.21904	3.2991	3.18412
ENST00000606173	1.04153	1.09001	0.711699	0.511627	1.18776	1.26592	0.825275	1.05063	0.862186	0.895239	0.714692	0.980934
ENST00000606183	2.02522	2.75653	1.94124	2.24326	2.92855	2.42197	2.93088	2.77289	2.79638	2.93538	2.75832	2.59148
ENST00000606184	1.45624	1.77372	1.39701	1.57545	1.86705	1.58315	2.25948	1.93026	2.11275	2.2918	2.04906	2.34825
ENST00000606197	0.230165	0.572043	0.159807	0.245932	0.630878	0.0684977	0.670798	1.01019	1.11263	1.07837	0.946944	0.891156
ENST00000606198	0.988249	0.344877	0.494982	0.697527	0.37188	0.163071	0.0921729	0.349514	0.022953	-0.101809	0.250802	0.660013
ENST00000606212	-0.771691	-1.0343	0.0437462	-1.79758	0.529792	0.0964015	-0.755158	-0.220037	-0.253922	0.308269	-0.307967	-0.374184
ENST00000606214	-0.774583	0.0780056	0.0168751	0.0709548	-0.129853	0.0665319	-0.173874	-0.320304	-0.245524	-0.252152	0.0803925	-0.457579
ENST00000606229	3.48302	3.85683	3.22355	3.55892	4.07753	3.59789	4.00124	3.90561	3.95046	4.07171	4.01928	3.74029
ENST00000606231	2.329	1.99388	2.76546	2.08105	2.43609	1.96161	1.93972	2.10789	1.88228	2.11959	1.72741	2.27659
ENST00000606244	0.0299498	0.55885	0.0729185	0.482444	0.326904	0.737944	-0.655261	-0.745534	0.0718252	-0.570351	-0.18133	-0.841743
ENST00000606247	0.0534755	0.0710378	-0.101675	-0.547709	-1.22052	0.14167	-1.82884	0.0822234	-0.901614	-0.865578	-2.12586	0.114369
ENST00000606248	-1.37557	-0.35241	0.332504	0.224607	0.0685547	0.360308	-0.136052	-0.68163	-0.0824353	0.0693006	0.67488	-1.64154
ENST00000606253	2.30803	0.407339	1.71341	2.96766	1.52642	1.32874	1.13355	-0.148545	2.11569	1.13982	1.73138	1.01953
ENST00000606261	2.62334	2.13252	2.59343	2.7067	2.40299	2.13421	1.84572	2.62561	2.40969	2.02317	1.76648	2.27632
ENST00000606277	0.394267	0.66643	0.0851878	0.685755	0.771131	0.536374	1.04702	0.614838	0.736756	1.08073	0.732138	0.935477
ENST00000606296	0.522235	0.0346212	0.110415	0.0447508	0.867265	0.0349283	-0.427856	-0.297173	-0.187035	0.290507	-0.341558	-0.214636
ENST00000606310	1.48968	1.00505	1.36927	1.39865	1.43504	1.42996	1.38599	1.40107	1.48263	1.32764	1.51281	1.01494
ENST00000606320	3.83382	3.82746	4.34615	4.1324	3.62075	4.23919	4.24068	4.55209	4.42997	4.11809	4.5241	3.98257
ENST00000606323	0.231875	0.825105	-0.211508	0.486011	0.435719	0.0671046	0.584059	0.418444	0.500429	0.529276	0.370917	0.363812
ENST00000606328	0.823154	0.848356	0.435489	0.683801	0.743252	1.01994	0.857731	0.811684	0.349506	0.637757	0.89425	0.66368
ENST00000606329	1.01056	1.16131	1.20653	1.14838	1.08797	1.67117	1.59256	1.07483	0.995244	1.37029	1.46169	1.40587
ENST00000606339	0.941871	1.70469	-0.197356	0.712539	-0.188664	0.00307023	1.00539	0.946499	0.766645	0.193855	0.0911967	0.631009
ENST00000606353	-0.743908	0.167879	-1.03924	-0.635297	0.0898266	-0.632754	0.112438	-0.35588	0.0347479	0.0854879	-0.0661039	0.134484
ENST00000606361	-0.202935	0.278448	-0.772238	-0.164196	-0.0969042	-0.212536	-0.0459343	-0.240611	-0.242761	0.126257	0.164539	-0.489493
ENST00000606367	1.35232	1.62231	0.814608	1.17904	1.4725	1.23992	1.70854	2.02223	1.52894	1.6794	1.59944	1.5966
ENST00000606370	-0.510607	0.183841	-0.418864	0.323665	0.333553	0.13766	0.649498	0.408228	0.482037	0.624028	0.486814	0.511508
ENST00000606383	1.12913	0.247692	1.62747	0.654794	1.00714	0.63965	0.899923	0.119398	0.386493	-0.81625	0.435098	0.770643
ENST00000606384	0.29149	0.615275	0.10107	0.544638	0.593283	0.41028	0.718382	0.926839	0.825185	0.696823	0.651258	0.366365
ENST00000606388	0.786552	0.86566	0.404794	0.799916	0.920117	0.97212	1.03607	1.21207	0.955263	0.806434	1.12279	0.81496
ENST00000606389	7.17709	7.08736	6.92413	7.00544	7.01849	7.17417	6.88338	6.78651	6.91154	6.96204	6.96771	6.83823
ENST00000606391	4.81744	4.49356	4.77822	4.58906	4.49427	4.62492	4.19095	4.40984	4.25044	4.3821	4.40631	4.32988
ENST00000606393	0.29149	1.68284	0.612154	0.469676	0.637244	0.562857	0.401525	-0.025151	0.339758	0.464059	0.611998	0.215159
ENST00000606398	0.166638	0.0635244	-0.649903	0.233324	0.654068	0.132223	1.19799	0.11765	0.866506	0.981059	0.676849	0.958487
ENST00000606407	4.05585	3.80318	4.13521	4.00358	3.88018	4.16202	3.89804	3.79619	3.74479	3.70083	3.79316	4.12971
ENST00000606421	0.879936	0.911592	1.24896	1.08072	0.472994	0.763658	1.02477	0.64184	0.967809	0.647539	0.530659	0.750786
ENST00000606427	0.57116	0.48826	0.0510638	0.817605	0.421002	0.336275	0.501382	0.225609	-0.0329011	0.663066	0.259247	0.40898
ENST00000606434	3.30861	3.68357	3.24128	3.60132	3.90356	3.39585	3.65	3.62204	3.71486	3.86809	3.60364	3.40586
ENST00000606446	-1.59706	-1.32571	-1.2703	-1.20881	0.0480779	-0.370786	-1.50752	-1.18078	-0.315647	0.195965	-0.238965	-0.837895
ENST00000606452	0.368181	0.192829	0.322115	0.173354	0.111799	0.435718	0.0278228	0.134941	-0.145455	0.389684	-0.189575	0.34508
ENST00000606454	0.333484	0.591154	0.347728	0.871211	0.564954	0.652366	0.799664	0.485339	0.808394	0.647397	0.626651	0.759429
ENST00000606462	9.06102	8.93366	9.07121	9.00068	8.77652	9.01821	8.90907	8.60519	8.74321	8.86034	9.02043	8.91717
ENST00000606463	3.11904	2.93079	3.10617	3.17227	3.24244	3.31888	3.06425	2.57372	2.90378	2.51614	3.28765	3.3733
ENST00000606465	-0.811705	0.127123	-0.923698	-0.877678	-0.0310809	-0.389014	-0.295782	-0.60549	-0.298309	-0.196071	0.102142	-0.514042
ENST00000606472	-1.22798	-0.433838	-0.471498	-0.418705	0.541054	-0.429502	0.0684552	0.443428	-0.508088	0.357509	-0.67423	-0.0251188
ENST00000606487	0.743732	1.36678	1.3462	1.10168	1.50417	1.25827	1.61043	1.27726	1.38701	1.76962	1.43842	0.912144
ENST00000606492	0.456375	-0.228408	0.106098	-0.278727	-0.920395	-0.303749	-0.367545	-1.89598	-0.653703	-0.54149	0.0837094	-0.114883
ENST00000606497	3.38681	3.06064	2.9942	3.17025	3.43755	3.22975	3.00274	2.66607	2.87529	3.15219	3.24641	2.9863
ENST00000606498	3.26732	3.13051	3.49635	3.33105	3.06663	3.35879	2.65316	2.96964	2.94309	2.52227	2.90308	2.80412
ENST00000606511	-0.235756	-0.1988	-0.363675	-0.33428	-0.120877	-0.208881	-0.0360997	-0.23909	0.215469	0.224554	0.121212	-0.176138
ENST00000606512	1.14059	1.60974	1.25329	1.19216	1.56613	1.32401	1.84967	1.58964	1.96018	1.9642	1.66364	1.5778
ENST00000606514	1.86574	2.34244	2.11074	2.13809	2.43396	2.45986	2.60894	2.41284	2.46867	2.7517	2.64584	2.54414
ENST00000606525	-1.26501	0.425368	-0.286287	0.445098	0.540359	-0.468873	0.217456	-0.456001	-0.112555	0.28612	0.261823	0.445616
ENST00000606533	0.441788	0.754066	0.00229568	0.606069	0.387014	0.518203	0.668136	0.394472	0.676147	1.00436	0.540946	0.306848
ENST00000606550	-0.662767	0.150443	-0.129859	-0.390117	0.222766	-0.0482738	0.360011	0.128518	0.218929	0.154909	0.326237	0.186733
ENST00000606557	0.362602	0.335299	1.10098	0.605894	0.235424	0.486345	0.411014	1.01467	0.855528	0.54732	0.352209	0.512215
ENST00000606561	1.26613	1.0774	1.79038	1.82215	0.12059	1.31379	1.43314	1.81111	0.896112	0.812806	0.627245	1.1009
ENST00000606568	1.88775	1.62026	1.81911	1.27628	1.91266	1.73856	2.08393	1.94045	1.70734	2.22357	2.01873	1.96883
ENST00000606570	3.18996	3.41601	3.32276	3.49729	3.50337	3.5243	3.63001	3.72697	3.85232	3.78494	3.80162	3.41527
ENST00000606572	0.306363	0.227644	-0.373249	0.248352	0.567912	0.290485	0.285626	-0.382964	0.320063	0.266548	0.0903005	0.579499
ENST00000606580	3.66031	3.78121	3.84377	1.69193	3.00807	3.42313	3.16953	3.34513	1.02139	3.1606	3.16486	3.61552
ENST00000606587	1.52876	1.62904	0.871107	0.964234	1.78777	1.18357	0.0346092	-0.165158	-0.44696	0.932734	-0.124967	-0.0462821
ENST00000606597	1.13782	1.07859	1.10175	1.38248	0.874827	1.18131	1.10117	0.764222	0.914292	0.642461	0.939077	0.923235
ENST00000606615	-0.0193659	0.111308	0.458404	0.459294	0.171672	0.32826	0.633516	0.214157	0.388621	0.521282	0.427882	0.679984
ENST00000606623	2.45202	2.3278	2.94909	1.73329	2.25188	2.42735	2.00268	2.27272	1.92616	2.1897	1.85675	2.4053
ENST00000606640	0.481658	1.18425	0.368213	0.339442	1.0211	0.731811	0.957554	0.718105	0.865664	1.05201	0.866399	0.73666
ENST00000606641	1.19832	1.44288	1.42328	1.23306	1.02917	1.70118	1.67447	1.40582	1.32583	1.43222	1.77164	1.43723
ENST00000606654	-0.642756	0.086516	-0.316293	-0.602638	0.920583	-0.421713	0.349994	0.26132	0.300094	0.72952	-0.339092	-0.186655
ENST00000606659	0.378513	0.142441	-0.626633	-0.164196	0.171983	0.226639	-0.742066	-1.08474	-0.684904	-0.784476	-0.637174	0.0281961
ENST00000606663	0.683476	0.870489	0.886191	-7.3441	0.872957	-0.279521	1.75315	-1.08608	-7.86481	0.134003	0.923961	0.976515
ENST00000606677	4.84389	4.6923	5.08664	4.6524	4.90093	4.90219	4.95831	4.6734	4.69355	4.70774	4.82114	4.86711
ENST00000606682	2.70434	2.69718	4.52636	3.52736	2.49815	2.70232	3.35905	4.3126	3.69143	3.42941	3.49801	3.39973
ENST00000606697	3.13511	3.76926	3.2682	3.46033	3.75083	3.41547	3.64516	3.62768	3.65338	3.7877	3.50646	3.57831
ENST00000606708	-0.044441	0.299978	-0.206127	-0.0755963	-0.128299	-0.576946	-0.0854193	0.394093	0.384127	0.260919	-0.374615	0.184051
ENST00000606709	2.05321	1.65763	2.12399	2.11591	1.6752	1.97211	1.42768	2.27125	1.68233	1.45392	1.15062	2.08569
ENST00000606712	1.85067	1.50474	1.94493	1.69099	2.0465	1.42643	1.93358	1.73258	1.94872	1.98366	1.81442	2.09373
ENST00000606714	0.79413	1.10618	0.975112	0.840116	0.502688	1.08665	1.13781	0.381642	0.916612	0.783991	0.931264	1.06724
ENST00000606717	-7.19691	1.37722	0.183367	1.35801	1.24125	0.9353	1.71245	0.792374	1.65742	1.78821	1.40507	1.29753
ENST00000606719	0.0155481	0.96736	-0.394077	-0.183871	0.179974	-1.18057	-0.308228	0.142736	-0.166147	-0.122761	-0.1625	-0.0190028
ENST00000606722	3.06409	2.91424	3.36345	2.84772	2.81635	3.20209	2.75909	3.18081	2.82617	3.05839	2.77279	3.00224
ENST00000606723	2.6384	2.70081	2.56441	2.69382	2.59963	2.58255	2.9616	2.97029	2.85773	2.57531	2.93469	2.81182
ENST00000606728	3.94453	4.03915	3.74623	4.24211	4.18517	4.45857	4.31034	4.00011	4.16636	4.05801	4.23307	4.03964
ENST00000606731	-7.29068	0.647086	-0.0261969	0.452688	0.476891	0.820354	-0.458779	-4.78257	-1.47347	1.06748	-0.407456	-0.364443
ENST00000606743	1.33203	0.842326	0.680007	0.0577674	0.316971	-0.060035	0.930582	0.655243	0.0959965	0.531468	-0.080685	1.25857
ENST00000606749	-0.877271	0.385325	-0.577135	-0.672381	0.124327	-0.640147	0.124807	-0.274951	-0.47982	0.316515	0.115968	-0.634897
ENST00000606750	2.03256	2.50702	2.00375	2.04137	2.53863	2.17181	2.60238	2.31555	2.40269	2.63509	2.54894	2.44941
ENST00000606752	1.37391	1.10443	1.74651	1.6034	1.05405	1.64779	1.00797	1.23093	1.26335	0.96939	1.65535	1.0518
ENST00000606754	-0.0817986	0.646554	-0.030175	-0.267289	0.428187	0.118216	0.555046	0.191272	0.782646	0.530511	0.516012	0.215159
ENST00000606761	-0.227364	0.200788	0.843112	0.123468	0.137988	0.579559	0.35068	-0.0714141	-0.410109	-0.0425537	0.211661	-0.219452
ENST00000606766	1.43006	1.35633	2.12778	1.87743	1.41743	1.74676	2.07505	2.14784	2.16709	2.03166	2.27569	1.71609
ENST00000606769	0.433743	-0.00773431	0.829647	-0.164196	0.251522	-0.0614181	0.00825785	0.600917	-0.0510316	0.288659	0.0320019	0.4088
ENST00000606771	1.57402	1.27217	2.15917	1.50866	1.10404	1.39942	1.50428	1.96024	1.62504	1.13464	1.65079	1.5323
ENST00000606773	3.95368	4.07589	3.89882	3.79068	3.93832	3.91186	4.24633	4.12475	3.90152	4.33644	4.08828	3.99023
ENST00000606781	-0.517318	0.545485	-0.582376	-0.0582695	0.0410801	-0.0996376	0.204883	-0.346362	0.11161	0.170021	0.186747	0.287197
ENST00000606783	8.86392	8.6485	9.35429	7.83763	9.52585	9.54882	9.85806	9.74134	9.80861	8.78467	7.63872	10.0494
ENST00000606788	-0.217909	0.0374583	0.526634	-0.874861	-0.689109	-0.177534	-0.243974	-0.123557	0.115782	0.869691	0.840012	0.393879
ENST00000606789	-0.30367	0.512572	0.0430689	-0.424989	0.619787	-0.806128	-0.843481	-0.502121	-1.35572	-0.673807	-1.44755	-0.57663
ENST00000606790	-1.19244	-0.530155	-1.25257	-0.310682	-1.08988	-0.666446	1.83729	1.89557	1.87497	1.9133	2.18809	2.07945
ENST00000606813	1.05218	1.37735	0.946854	0.601428	0.618821	0.662768	1.2699	1.10528	0.659419	0.520839	1.06123	1.0759
ENST00000606818	2.12264	2.57426	1.87183	2.07099	2.51122	1.88018	1.59725	1.40447	1.27763	1.78299	1.29909	1.7873
ENST00000606831	0.112305	-0.51147	1.2384	1.05224	0.414606	-0.183071	-3.15309	-0.74127	-1.31519	-1.588	-2.8528	-2.05609
ENST00000606844	-1.3731	0.0830763	-0.277946	-0.163483	0.363352	-0.137553	-0.0248823	-0.997365	-0.769639	-0.656772	-0.761961	-1.13319
ENST00000606872	6.00973	6.12208	5.77755	6.26569	6.25353	6.45923	6.29755	6.05324	6.21161	6.1687	6.23775	6.06647
ENST00000606877	3.76885	3.79686	2.93826	2.46422	3.49455	3.285	3.75708	3.1574	3.03415	3.38636	3.46965	3.81778
ENST00000606893	0.800792	1.13658	0.628533	0.789482	0.90914	0.766463	0.89575	1.04403	0.754488	0.859216	1.3007	0.687317
ENST00000606898	1.26837	1.83853	1.73051	1.63703	2.12151	1.33032	1.50379	1.53596	1.65378	2.03678	0.919226	0.644676
ENST00000606905	5.04041	4.72359	5.23008	4.54857	4.71628	4.56871	4.60586	4.66777	4.38851	4.55996	4.46105	4.60783
ENST00000606911	4.05157	4.05829	3.69829	3.79284	4.10264	4.05536	3.94766	3.87332	4.04845	4.1347	4.18637	4.03328
ENST00000606920	0.230479	-0.345423	0.278294	0.0742836	-0.119724	0.118395	-0.031113	0.0172453	0.252742	0.271277	0.322471	0.373564
ENST00000606921	-0.312282	0.227644	-0.0925715	-0.049484	0.273464	-0.0298826	0.318169	0.288414	0.359189	0.576169	0.508905	0.133166
ENST00000606927	0.317583	1.13609	0.853643	0.429186	1.0455	1.0148	0.970532	0.875537	1.034	1.12898	1.1059	1.17185
ENST00000606930	2.26753	2.61734	1.39696	2.26105	2.89204	2.46562	2.59215	2.32963	2.36673	2.69545	2.55431	2.80193
ENST00000606938	-0.586134	-0.16385	0.222718	0.184849	-0.179125	-0.328571	-0.390845	0.22291	0.215719	0.211885	0.0578659	-0.262499
ENST00000606952	-0.0315618	0.373116	-0.18141	-0.191969	0.481292	-0.153864	0.546267	0.00302633	0.444357	0.398404	0.393244	0.179978
ENST00000606961	0.899572	0.678999	0.429017	0.952004	0.833427	1.19042	1.36128	0.914002	1.22431	1.04042	1.2181	1.38771
ENST00000606975	-0.203057	0.587505	0.308981	0.346559	-0.420416	-0.122761	0.722251	0.130642	0.307492	-0.447089	0.0299878	-0.620103
ENST00000606982	-0.163827	0.419103	-0.347873	-0.424097	-0.0695512	0.278177	0.425275	-0.164966	0.0835871	0.283363	0.297854	0.223495
ENST00000606983	4.77298	4.2	4.89862	4.46509	3.65465	4.12271	4.19321	4.69248	4.36766	4.0158	4.16713	4.95543
ENST00000606990	0.084258	-0.00414818	-0.794218	-0.0835578	0.238327	-0.173681	0.20452	-0.984046	-0.223643	-0.232536	-0.0584762	0.492464
ENST00000606999	4.93417	4.67866	4.71966	4.78778	4.59259	4.91346	4.60758	4.66788	4.79353	4.69866	4.76334	4.84313
ENST00000607014	-0.190017	0.169274	0.307073	0.301778	0.420683	0.608562	0.187487	0.893964	0.643983	0.447902	0.570291	0.420661
ENST00000607016	7.80705	7.83061	7.68943	7.74558	7.68262	7.92879	7.91223	7.72041	7.69273	7.75545	7.93842	7.81515
ENST00000607031	0.13577	-0.0854516	0.171704	0.149122	-0.192667	-0.124598	-0.00970929	-0.348874	-0.0928965	0.291394	0.0480497	0.0134888
ENST00000607036	0.0477611	0.607348	-0.452866	-0.124936	0.284312	0.000978388	0.527477	-0.0760749	0.238475	0.342497	0.217814	0.529094
ENST00000607039	1.40087	2.0557	1.47056	1.8778	1.83704	1.67326	2.13148	1.66279	2.00154	2.40593	2.18717	2.12508
ENST00000607056	1.89015	2.02601	2.00781	2.01609	1.74186	1.87056	2.1651	2.0116	2.17544	1.7756	2.14758	1.65636
ENST00000607057	0.106406	0.617055	0.906232	0.879135	0.597112	0.730839	0.701209	0.409897	0.54009	0.929676	0.837234	0.717652
ENST00000607064	3.8669	3.63979	4.353	3.69532	3.61019	3.88801	3.42089	3.77781	3.39829	3.35462	3.37794	3.50768
ENST00000607094	0.0846658	0.173481	-0.37287	0.290788	-0.0327696	0.413062	0.174193	0.521942	0.334601	0.360662	0.564086	0.475421
ENST00000607105	0.986317	0.824026	0.776061	1.28351	0.918767	1.32619	1.22254	0.956577	1.06268	1.47945	1.14099	1.22732
ENST00000607115	0.334219	0.324944	-0.50024	0.319514	0.615895	0.494901	0.756125	0.259605	0.604355	0.749955	0.661103	0.615587
ENST00000607124	0.947966	0.347405	3.06383	2.61612	-0.0815036	1.64766	1.36519	3.10045	2.68915	1.12671	2.09607	0.827237
ENST00000607126	1.13782	1.07859	1.10175	1.38248	0.874827	1.18131	1.10117	0.764222	0.914292	0.642461	0.939077	0.923235
ENST00000607132	0.879936	0.911592	1.24896	1.08072	0.472994	0.763658	1.02477	0.64184	0.967809	0.647539	0.530659	0.750786
ENST00000607141	4.82221	4.69564	5.16518	4.65061	4.6847	4.72222	4.49453	4.45631	4.33907	4.48639	4.55976	4.68636
ENST00000607145	1.06793	1.18385	0.497597	0.934392	1.36354	0.908264	1.03135	0.667273	0.945778	1.29315	1.49804	1.08108
ENST00000607157	2.1254	2.28116	1.78945	2.39292	1.99362	2.42219	2.229	1.75327	2.45281	2.00113	2.38991	2.00041
ENST00000607161	2.11099	1.55421	2.71159	2.01137	1.81657	2.11382	1.87244	2.17877	1.78964	1.76005	1.75795	1.62817
ENST00000607170	4.51794	4.44754	4.29853	1.43799	2.9912	4.14501	4.26594	4.12965	1.76968	2.7717	4.03093	4.15668
ENST00000607197	4.01789	4.51063	4.48273	4.49429	4.397	4.4624	4.11836	3.95189	3.99067	4.01976	4.04426	3.63657
ENST00000607212	0.0586463	0.0454639	-0.291075	-0.609235	-0.109872	-0.260206	0.470089	0.0439459	0.387487	0.460337	-0.108967	0.946316
ENST00000607214	0.165232	-0.117838	-0.499359	0.107444	0.03353	0.775744	-0.194768	-0.846358	-0.0112203	-0.574147	0.0857681	-0.364688
ENST00000607218	0.472382	0.628564	0.367769	0.281034	0.465763	0.650176	0.978872	0.723557	0.991697	0.778012	1.17385	0.948509
ENST00000607222	1.36115	1.13193	1.02751	1.29025	1.17389	1.04984	0.84197	1.16046	0.920285	0.889569	0.917864	1.35902
ENST00000607227	1.24774	0.995438	0.99664	0.620903	0.810249	0.838866	1.10889	0.940914	0.830578	1.12722	0.967585	1.24134
ENST00000607235	0.878571	1.24718	0.739805	0.898137	1.27159	0.811139	1.54447	1.5811	1.34943	1.91438	1.61182	1.4357
ENST00000607266	3.88247	3.8305	4.2972	4.05986	3.74909	4.13762	3.61957	3.91057	3.70968	3.55908	3.8544	3.54742
ENST00000607271	6.87123	6.60056	7.03272	6.71824	6.56304	6.81437	6.56125	6.73267	6.61439	6.78363	6.77627	6.86442
ENST00000607273	2.77894	2.54285	3.12138	2.92692	2.39494	2.89991	2.7492	3.07468	2.80052	2.51082	2.78764	2.48167
ENST00000607293	0.37807	0.532681	0.20437	0.664148	0.658988	0.526515	0.687637	0.822152	0.66818	0.764249	0.691006	0.816901
ENST00000607299	3.26115	3.34894	3.46398	3.04171	3.14229	3.30447	3.48514	3.30273	3.00453	3.21904	3.2991	3.18412
ENST00000607307	1.46342	1.61856	1.44857	1.65604	1.91618	1.96484	2.00068	1.91332	2.03845	1.98359	1.87313	1.91985
ENST00000607316	0.935656	-0.565213	-1.50033	0.1971	-0.7586	0.152642	0.216861	0.633051	-0.743438	-0.848629	-0.199368	-0.386553
ENST00000607326	1.33176	1.3904	0.919042	1.06986	1.69612	1.44815	1.50283	0.801525	1.05232	1.6473	1.59197	1.62016
ENST00000607333	1.18654	2.00495	1.56286	-0.771909	0.973028	1.09936	-0.118427	0.463761	-1.08432	0.292879	0.874046	-0.443633
ENST00000607337	-0.119913	0.18086	-0.110177	0.456896	0.72071	0.730643	0.617112	0.394055	0.420809	0.936306	0.836576	0.167607
ENST00000607352	1.84624	2.37382	2.01306	2.15375	2.13201	2.35611	2.37728	2.20733	2.38193	2.08737	2.2448	2.07506
ENST00000607355	4.29856	4.17719	5.94285	5.42694	3.71649	4.76535	4.49754	5.60801	5.48739	4.28837	5.00993	4.1571
ENST00000607357	3.67145	3.31194	3.79979	3.29891	3.18258	3.54388	3.22744	3.34334	3.26459	3.21077	3.3143	3.29415
ENST00000607361	-0.0905654	-0.214419	0.172311	0.258912	-0.118848	-0.489785	0.200408	0.536026	-0.17849	0.269342	0.294321	0.463176
ENST00000607367	5.19911	3.98557	5.27242	4.39929	4.9412	4.63501	3.82359	5.00621	4.28014	5.04693	4.75477	5.06629
ENST00000607379	0.608228	0.119863	0.548963	1.02669	0.454471	0.73212	1.46464	1.48506	1.84253	1.28734	1.52654	0.811427
ENST00000607386	0.518782	0.912373	0.406277	0.742671	1.07457	0.719928	0.598195	0.545605	0.796022	0.70089	0.828411	0.751306
ENST00000607388	3.30697	3.40861	2.93509	3.36856	2.9544	3.73276	3.23723	2.47688	2.94258	2.7647	3.17742	2.76787
ENST00000607391	0.794305	0.718204	0.517371	0.577733	0.454307	0.66732	0.828497	0.950546	0.411049	0.616605	0.869975	0.664283
ENST00000607392	0.234887	0.022673	0.842326	-0.524724	-0.160838	0.350275	0.390024	-1.99588	0.282488	-0.019997	0.374253	-0.0597892
ENST00000607398	-0.439842	-1.21593	0.304686	0.341493	-0.0803972	-1.25045	-1.51707	-0.988426	-1.15609	-1.2193	-0.561957	-2.87802
ENST00000607400	-0.0757522	0.183677	0.0976225	0.112836	0.476512	0.111748	0.497592	0.679771	0.451524	0.630336	0.409316	-0.0511867
ENST00000607402	0.206602	0.215723	0.539109	0.224039	0.338191	0.116911	0.457146	0.424997	0.248474	0.390689	0.526502	0.534016
ENST00000607408	3.38035	3.47197	3.54828	3.09014	3.2559	3.2974	3.87315	3.76953	3.40515	3.96028	3.77614	3.57713
ENST00000607410	3.13586	3.18335	3.28804	2.78415	2.87074	3.15983	3.21751	2.9391	2.7901	2.86973	2.9836	3.0417
ENST00000607412	1.62359	1.90498	1.51455	1.6328	2.20118	1.6299	2.05486	2.3433	2.31298	2.12264	2.0116	1.7462
ENST00000607414	-0.245685	-0.189118	-0.85095	-0.246073	-0.292569	-0.230347	0.159596	-0.27987	0.349506	0.0889436	0.00194463	0.366365
ENST00000607434	1.69219	2.37044	1.91767	1.81542	2.38858	2.11134	2.24523	2.11524	2.18209	2.2828	2.37056	2.04397
ENST00000607442	3.16212	2.98839	3.38424	2.98231	2.93099	3.07063	3.02007	3.16722	2.8052	2.89561	2.95609	2.98655
ENST00000607448	0.402147	0.979416	0.407912	0.965202	0.235743	0.995537	1.65235	1.90876	2.03316	1.68367	1.85813	1.28408
ENST00000607452	0.0137267	0.359988	0.739575	-0.17598	0.1634	0.229608	0.467975	0.276286	0.218988	0.600907	0.261212	0.356197
ENST00000607454	4.99713	4.73512	5.50105	5.136	4.73563	4.98687	5.01367	5.11054	5.00537	5.07528	5.14217	5.19049
ENST00000607462	2.67883	1.8793	2.14485	2.57975	1.53437	1.13863	1.53358	2.64202	1.79861	1.65107	1.66852	2.7818
ENST00000607471	2.37202	2.8736	2.407	2.57023	2.73116	2.51952	2.64721	2.42494	2.20122	2.82144	2.3922	2.40473
ENST00000607484	1.83955	1.51456	1.86345	1.73569	1.26484	1.35759	1.60591	1.90716	1.57835	1.23814	1.9267	1.57643
ENST00000607485	-0.488199	0.0910808	-0.599154	-0.836363	-0.0467106	-0.0648525	0.201948	0.289155	0.210291	0.465416	0.150196	0.484872
ENST00000607486	-0.66021	-0.460733	-0.945854	-0.591305	0.0482775	-0.418783	0.527391	0.200596	0.199195	0.236906	0.0842517	0.0639663
ENST00000607494	0.0624627	0.616837	-0.164392	0.328868	0.375979	-0.0443228	0.34193	0.454814	0.544618	0.726466	0.539085	0.0854126
ENST00000607496	0.961365	1.45191	0.96435	1.40204	1.22407	1.28411	1.26902	0.97852	1.61689	1.16661	1.55244	0.919971
ENST00000607506	0.17546	-0.13379	1.27215	-0.0506171	0.444071	0.367947	0.440544	0.00603765	0.210371	0.0236549	0.0757055	0.187996
ENST00000607511	-2.57978	0.131154	-0.599701	-0.727588	-1.03231	0.0618064	0.253458	-0.824179	-0.0250204	-0.670379	-0.678955	-1.11095
ENST00000607520	0.314049	0.516166	0.291264	0.684072	0.653563	0.69772	0.919121	0.541278	0.869165	0.791039	0.597561	1.05869
ENST00000607521	13.1738	12.4279	13.4332	12.4835	12.8615	12.6666	12.3794	13.3026	12.7712	12.6505	12.1569	13.4698
ENST00000607537	0.904419	0.473389	1.18893	0.415179	0.704316	0.330523	0.275551	0.743099	0.459308	-0.56702	-0.128601	0.0459349
ENST00000607545	2.09436	0.622916	-0.022245	0.409224	1.96174	2.23981	0.782913	0.416151	0.643873	2.07273	2.16632	2.31743
ENST00000607555	0.825834	0.593738	0.713704	0.914473	1.1149	1.23875	0.763163	0.67205	0.673016	0.827283	1.01555	0.645707
ENST00000607560	-2.17168	-2.34189	-1.91999	-3.09618	-2.04846	-2.43198	-0.102242	0.288414	-0.397207	0.464059	0.394083	0.0711279
ENST00000607586	1.01645	1.14518	0.320472	1.10298	0.941292	0.860801	1.09533	0.600917	0.866506	0.761492	1.00952	0.849739
ENST00000607589	-0.326952	-0.0746288	-0.438238	-0.0130613	0.0628546	0.0673669	-0.254668	-0.325266	0.0763192	0.0485593	0.420081	0.0156087
ENST00000607599	3.4304	3.78297	3.12795	2.78755	3.85262	3.94761	3.71007	3.57381	3.35363	3.31234	3.39927	4.23357
ENST00000607609	6.05105	5.7872	6.27848	6.14136	5.71181	5.53236	6.05667	6.0755	6.05037	5.97275	5.86948	6.1649
ENST00000607625	0.214733	0.736518	0.0586343	0.233324	0.834641	0.327479	0.470708	-0.0419267	-0.349113	0.84593	0.443316	0.166524
ENST00000607631	2.28799	2.2084	2.87417	2.15913	2.33101	2.38586	2.38867	2.2211	1.98952	2.49334	2.53948	2.18055
ENST00000607640	-0.219574	0.510727	-0.310658	0.125793	0.379483	0.132102	0.572749	0.21844	0.301511	0.682163	0.664982	0.526413
ENST00000607647	1.19769	1.17365	0.874391	0.728387	1.05369	0.575232	0.982326	1.5553	1.63336	1.36669	1.72687	0.620699
ENST00000607648	1.84747	1.87677	1.83845	1.77006	1.62677	1.31015	1.70873	1.7417	1.13052	1.54575	1.56167	1.71491
ENST00000607649	1.64339	1.83591	1.75983	1.3497	1.64877	1.37089	1.98868	1.43172	1.39677	2.08949	1.74459	1.59385
ENST00000607650	4.74081	4.62511	4.79697	4.56288	4.5563	4.64236	4.53476	4.5164	4.42891	4.55261	4.57039	4.70398
ENST00000607651	-1.34651	-0.668994	-1.06319	-1.23558	-1.26859	-1.406	1.03315	1.10007	1.35056	0.859999	1.21937	1.58888
ENST00000607654	-0.32612	0.117071	-0.675387	-0.00106909	0.118338	0.103418	0.407616	0.251848	0.382713	0.363254	0.396494	0.165593
ENST00000607663	-0.206291	0.481238	-0.0401933	0.191029	0.788007	0.784301	0.546486	0.032555	0.353541	0.749086	0.771039	0.048631
ENST00000607682	1.80054	3.16587	2.20932	3.4709	2.73845	1.82858	3.99241	3.66418	3.98462	3.42104	3.45179	3.33809
ENST00000607697	0.990398	1.22037	0.617235	0.704558	1.06792	0.971593	1.32273	0.921597	0.65279	1.06571	1.04536	1.36041
ENST00000607713	-0.0722392	0.406626	0.121767	1.16311	0.63615	0.624358	0.830543	0.656498	0.938274	0.920677	0.885669	0.581398
ENST00000607714	3.09343	2.41889	3.49238	2.63999	2.78383	2.51712	2.22315	3.314	2.60894	2.38232	2.90824	2.77505
ENST00000607727	1.28982	1.49705	1.04023	0.978137	1.67832	1.36814	1.63005	1.54475	1.67117	1.61253	1.53122	1.574
ENST00000607730	1.19124	1.34658	0.552946	1.03811	0.967316	1.14627	0.522829	0.314686	0.379502	0.857586	0.323614	0.540671
ENST00000607742	1.79213	1.59806	1.31705	1.15366	1.90358	1.6625	1.70239	1.64578	1.5541	1.55245	1.76635	1.60245
ENST00000607746	-1.09804	-0.588871	0.60246	-0.291424	0.0739742	-0.727469	-0.15963	0.599697	0.395046	-0.120137	0.089266	-0.629196
ENST00000607748	0.563005	0.350615	-0.312163	0.565856	0.979688	0.300394	1.1076	0.804278	0.829785	0.797823	1.14859	0.791194
ENST00000607751	-0.967495	-0.416824	-1.59868	-0.550959	-0.159186	-0.435394	-0.307443	-0.409544	0.00915493	-0.259439	0.0230382	-0.883601
ENST00000607772	2.16444	2.50052	2.8758	2.5478	2.52055	2.25349	2.51503	2.90353	2.68976	2.53273	2.59671	2.26858
ENST00000607778	3.21479	3.22586	3.18433	3.09814	3.08017	3.17931	3.21753	3.32096	3.22036	3.25492	3.24903	3.07155
ENST00000607783	1.76781	1.90834	1.88291	1.66432	1.75415	1.84419	2.12476	1.77822	1.68899	1.77642	1.88696	1.81598
ENST00000607784	-1.286	0.125814	0.173195	-0.398779	-0.140055	0.0123429	0.1406	-0.00157009	-0.758752	-0.462353	-0.101194	-0.571584
ENST00000607833	5.19087	5.01415	5.78993	5.15108	5.25611	5.5143	5.16106	5.86479	5.30464	5.52655	5.58725	5.38706
ENST00000607836	1.46516	0.814051	0.362196	0.856108	1.52797	0.808386	1.12815	1.16885	1.5554	1.28808	1.15475	1.60345
ENST00000607837	3.31012	3.42059	3.20021	3.17652	3.51165	3.31884	3.2914	2.89571	3.04613	3.20679	3.06795	2.85452
ENST00000607838	0.397083	-1.13928	-0.441239	0.0222382	-0.780994	-1.53119	0.562715	-0.0125294	-1.44371	-0.148368	-2.02347	0.622287
ENST00000607840	5.64289	4.34162	5.49289	5.82288	4.80746	5.68573	4.48302	5.66246	6.00566	5.00196	5.80701	5.6168
ENST00000607850	1.01448	1.17783	0.767986	0.909577	1.36389	1.26755	1.50879	1.2513	1.25679	1.35703	1.34557	1.38894
ENST00000607866	5.31451	5.08034	5.06934	5.10742	5.02518	5.40519	4.7793	5.44988	4.86619	5.42492	4.91028	5.22604
ENST00000607870	2.58348	2.49038	1.93722	1.86089	2.02151	2.06367	1.90489	1.34232	1.54099	1.49174	1.76819	2.07122
ENST00000607877	0.245927	0.508664	-0.157789	0.107106	0.347737	0.239636	0.797453	0.191272	0.479483	0.671805	0.657698	0.698307
ENST00000607882	1.67809	1.97661	2.69998	2.05893	1.44235	1.73279	1.2653	2.09909	1.33139	0.927356	1.68173	1.45399
ENST00000607909	2.14039	2.05962	2.10733	2.14213	1.77308	2.04013	1.80209	1.79071	1.86868	1.78083	1.6448	1.68313
ENST00000607920	-7.30097	-0.645387	0.173877	0.703218	-7.77545	-0.779559	-0.893071	-0.121821	0.820201	-4.59338	-0.610523	-7.28469
ENST00000607931	0.559182	0.448582	0.157582	0.182272	0.744704	0.258935	0.287559	0.2764	0.29884	0.587069	0.420839	0.435034
ENST00000607932	2.05659	1.65176	2.18425	2.00222	1.59183	2.5221	1.99137	1.87109	1.74909	1.75195	2.11391	1.7802
ENST00000607939	4.89793	4.86756	4.55047	5.13858	4.72197	3.18666	4.64518	4.18941	4.87319	4.56319	3.04656	4.50357
ENST00000607943	-0.469933	-0.345377	-1.50469	-0.839483	-0.347426	-1.08209	0.0260734	-0.0525816	-0.277098	-0.0791712	0.174498	0.161113
ENST00000607957	0.932653	0.692237	1.21171	1.19893	0.585559	0.910411	1.05084	1.12894	0.939318	0.904376	0.921268	1.04174
ENST00000607959	3.03102	2.67888	2.25907	2.75826	2.83536	3.27094	3.2632	2.80104	3.36012	3.11913	3.33498	3.08543
ENST00000607967	2.4853	2.1245	2.30996	1.92034	1.9327	2.08799	1.87788	2.14199	2.05256	1.79856	1.95173	2.38242
ENST00000607968	1.88093	2.16469	1.50365	1.90755	2.18945	1.93885	2.0574	2.02305	2.22842	2.3595	2.07477	1.89533
ENST00000607969	1.22113	1.57884	1.1587	1.17523	1.60152	1.54613	1.79438	1.60604	1.80215	2.04952	1.93904	1.68125
ENST00000607975	3.15976	3.14911	2.36818	2.53629	2.90597	2.8101	3.00361	2.65921	2.5853	3.03306	3.19578	3.229
ENST00000607978	0.62261	0.834989	0.106729	0.399209	0.576808	0.870234	0.54545	0.35362	0.485673	0.436426	0.896482	0.782787
ENST00000608005	0.929712	1.36011	1.05207	0.900663	1.65954	1.05946	1.41077	1.3304	1.2381	1.64397	1.36306	1.38277
ENST00000608019	-3.84154	-4.08912	0.671926	-1.91784	-2.49995	-3.65437	-2.99841	1.3239	-0.588655	-1.9689	-3.29489	-4.47733
ENST00000608021	2.02409	2.47643	2.32074	2.61647	2.32682	2.46348	2.20258	2.105	2.04291	2.29954	2.53227	2.30267
ENST00000608023	4.56929	5.12457	3.50566	4.14366	4.66648	4.24237	4.74885	4.0879	4.35046	4.72165	4.3335	4.49943
ENST00000608028	1.67979	2.0752	1.45659	1.81646	2.23075	1.95607	2.23735	2.14125	2.1466	2.27479	2.20255	2.15871
ENST00000608032	1.80247	1.87544	0.895791	1.24635	1.6434	1.19049	0.554376	0.273992	0.073689	0.809273	0.624842	0.705087
ENST00000608047	0.616833	-7.89648	-7.59242	-7.3441	0.262629	0.298071	-7.75329	-7.45978	-7.86481	0.311053	0.507304	0.236004
ENST00000608055	-0.513196	-0.0794295	-0.833089	-0.898241	0.611377	-0.407026	-0.249503	-0.748264	-0.335857	0.253131	-0.0831609	-0.270314
ENST00000608057	-2.87126	0.434158	1.50794	1.18103	1.25956	-0.0104817	1.29357	0.796742	0.953797	1.38736	1.13973	0.620817
ENST00000608062	4.46866	3.32314	4.64342	4.35349	3.43551	4.23693	3.50747	4.19483	4.37062	3.57798	4.40451	4.57617
ENST00000608063	0.966537	0.779511	1.03559	1.25814	1.14201	0.95232	0.597066	0.925547	0.216993	0.29185	-0.215827	0.16844
ENST00000608064	1.31006	1.47203	1.53429	1.24461	1.24321	1.70318	1.74056	1.50889	1.61295	1.66548	1.82297	1.45341
ENST00000608065	0.0546175	-0.305941	0.423664	0.14061	-0.242311	-0.155143	-0.119812	0.386244	-0.0118139	-0.246114	-0.0575001	-0.113711
ENST00000608074	1.55681	-7.88658	-1.58417	-6.23142	-3.94583	-6.24222	-1.92151	-5.45821	-5.4724	-7.2085	-2.19067	0.141543
ENST00000608083	2.67913	2.62276	4.60775	3.88093	2.41646	3.35269	2.80027	4.02321	3.64857	2.61787	3.05137	2.37057
ENST00000608086	-0.237685	0.479427	-0.283737	0.103868	0.502848	0.397184	0.592872	0.145605	0.775985	0.548788	0.553708	0.682246
ENST00000608088	0.47382	-0.0826964	-0.85095	0.390605	-0.260684	-0.505982	-0.160836	-0.691595	0.227944	-0.90477	-1.74348	-0.318903
ENST00000608091	2.06324	1.81883	1.87494	1.31115	2.05304	1.79459	1.02746	1.44527	0.865901	1.38583	1.11483	1.61554
ENST00000608095	0.87791	1.76232	0.732899	1.39383	1.78107	1.51016	1.83412	1.60907	1.77157	1.69547	1.67755	1.46042
ENST00000608100	1.99208	1.72213	2.94007	2.74371	1.84556	2.19657	1.80656	2.96386	2.77599	2.09912	2.20913	1.79577
ENST00000608106	2.17112	1.75074	2.6407	2.27063	2.01658	2.24737	2.07048	2.39914	2.25379	2.36629	2.51127	2.30939
ENST00000608107	-0.384254	-0.401551	-1.1274	-1.147	-0.815195	-0.844054	0.157702	0.223088	-0.271938	0.294038	-0.362811	0.105421
ENST00000608108	-0.264927	0.32668	-0.895258	-0.184662	0.236361	-0.0280287	0.51021	0.123782	0.318808	0.49359	0.547559	0.254451
ENST00000608120	0.624712	0.940621	0.346075	0.688086	1.24554	0.687456	1.15597	0.933002	1.28414	0.862023	1.19135	0.81584
ENST00000608136	-0.873252	-0.452796	-0.699159	0.100034	0.350764	-0.550095	-1.13286	-1.0477	-0.125177	-0.197439	-0.750379	-1.20946
ENST00000608143	-7.30097	-7.89648	2.65716	-7.3441	-7.77638	0.947571	-7.75329	2.55236	-7.86481	-3.32387	0.509329	-7.28469
ENST00000608147	-0.529248	0.197502	-0.333328	0.158451	0.252625	-0.264761	-0.193731	-0.20063	0.0520544	-0.097395	0.0716639	-0.459927
ENST00000608151	2.25888	0.797824	1.4687	1.24997	2.15282	1.88142	2.33343	1.74108	2.41653	2.7495	1.51278	2.49112
ENST00000608165	1.01647	1.72954	0.776378	0.733754	0.65843	0.580062	0.198837	0.0134876	-0.0111029	0.405223	-0.0990011	0.377328
ENST00000608166	2.68821	2.78093	2.69975	2.67808	2.63253	2.87429	2.73319	2.41287	2.62608	2.64247	2.67575	2.59092
ENST00000608169	-0.436877	-0.217912	-0.457601	-1.2595	-0.274711	0.0393979	-0.124354	-0.333768	-0.168006	-0.428783	0.0183311	-0.367457
ENST00000608170	2.72525	2.61961	2.77423	2.4856	2.88352	2.66494	2.56053	2.5518	2.47098	2.92255	2.52619	2.38654
ENST00000608174	1.66939	2.09937	0.57135	-0.964349	2.73162	-2.83238	1.62492	-0.920412	0.707101	2.77962	1.51363	1.8571
ENST00000608184	-0.692435	0.351316	-0.485607	0.171595	0.395712	0.118216	0.0455475	0.190176	0.162287	0.0889436	0.361679	-0.229404
ENST00000608191	-7.30097	-0.645387	0.173877	0.703218	-7.77545	-0.779559	-0.893071	-0.121821	0.820201	-4.59338	-0.610523	-7.28469
ENST00000608195	1.7729	1.28075	1.13706	1.3899	1.3202	1.38572	1.71329	1.25512	1.55994	1.07423	1.77052	1.6574
ENST00000608209	5.27714	6.25466	6.57161	6.06322	6.03255	5.71046	7.55066	7.76517	7.9637	6.80237	7.11868	6.13908
ENST00000608215	5.79664	5.25281	6.04865	5.61656	5.38426	5.66239	5.41271	5.84847	5.58296	5.7318	5.6926	5.95506
ENST00000608223	1.36015	1.5874	1.38929	1.20774	1.85305	1.68287	1.59292	1.75459	1.53572	1.80424	1.73842	1.64692
ENST00000608229	2.34101	2.82832	2.53657	2.90768	3.2526	2.85511	3.01574	3.04814	3.13404	3.08498	3.11589	2.7599
ENST00000608234	1.51103	1.14142	1.29511	1.328	1.01858	0.808384	0.360447	0.757709	0.91828	0.135637	-0.295626	1.26658
ENST00000608236	0.0119159	-0.0572738	-0.33503	0.0905235	-0.0828973	-0.550037	-0.0321942	-0.0085681	0.387853	0.150607	-0.0495857	0.00993392
ENST00000608249	1.53665	1.99547	1.39407	1.96435	2.11317	1.91865	1.96689	1.6285	2.03838	2.09913	1.82249	1.84187
ENST00000608269	0.678275	1.43236	0.730542	1.31181	1.39971	0.917619	1.69498	1.40587	1.64459	1.78065	1.82474	1.37142
ENST00000608283	-0.503244	-0.0116893	-7.59242	-1.05322	0.197465	-1.38525	-1.57038	-7.45978	-1.94953	-7.75026	-1.29148	1.46585
ENST00000608290	-0.0128993	0.00969153	0.0622219	0.269319	-0.233026	0.120259	-0.31121	-0.395493	-0.33383	-0.346589	-0.342092	0.206515
ENST00000608308	0.616833	-7.89648	-7.59242	-7.3441	0.262629	0.298071	-7.75329	-7.45978	-7.86481	0.311053	0.507304	0.236004
ENST00000608312	3.21694	3.26357	3.11129	3.05359	3.56143	3.20162	3.50434	2.98226	3.1153	3.67204	3.3665	3.27654
ENST00000608317	0.750485	1.16585	0.873887	0.985214	1.37744	1.16424	1.19843	1.23846	1.46269	1.39222	1.31513	1.4114
ENST00000608319	0.495965	0.647752	1.31651	0.863461	0.86776	0.62132	1.01798	1.25304	1.08276	0.511278	0.782329	0.881716
ENST00000608326	-0.464625	-0.191636	-0.907794	-0.260799	0.125499	-0.558448	-0.0219473	-0.236889	-0.0823935	0.00757673	0.0732835	-0.11918
ENST00000608330	1.03808	1.20957	1.09618	0.935779	0.910071	1.17622	1.07407	1.00484	0.893937	1.10444	1.103	1.03149
ENST00000608339	5.81099	5.3348	5.79901	5.52954	5.502	5.58448	5.28046	5.52294	5.34057	5.29585	5.31218	5.4482
ENST00000608353	-0.0604011	0.631536	0.342705	0.753138	0.736602	0.993344	0.903191	1.02142	0.638085	0.710896	0.652382	0.769769
ENST00000608358	0.0527631	0.829539	0.012249	0.160594	0.88937	0.448497	1.05765	0.70622	1.05191	0.630763	0.834487	0.839809
ENST00000608361	2.92266	2.64732	2.24186	2.15585	2.49875	2.87412	2.27676	2.11673	1.58564	1.91264	2.19802	2.09239
ENST00000608369	2.77336	2.41124	2.33345	2.5495	2.58948	2.42756	2.16079	2.00806	1.8538	2.50606	2.07451	1.8491
ENST00000608371	-0.337896	-7.89648	2.12403	-6.17348	-7.77638	3.23734	-7.75329	1.74009	-5.48272	-7.75026	3.05212	-0.669047
ENST00000608373	0.459614	0.816434	0.258779	0.550554	1.12067	0.739667	1.16371	1.04098	1.13955	0.997368	1.23997	0.710597
ENST00000608374	3.38347	3.51455	3.52975	3.16799	3.49245	3.22019	3.29811	3.29148	3.22506	3.28228	3.33536	3.11494
ENST00000608382	4.65301	5.08514	4.47064	4.74679	4.80527	4.62079	4.57461	4.25513	4.66218	4.6649	4.5589	4.56517
ENST00000608392	2.0442	2.39542	2.43985	2.43777	2.4905	1.95254	2.35772	1.80457	2.0849	2.49395	1.67859	1.63172
ENST00000608395	1.83286	2.65026	1.78102	2.13615	2.62722	2.31719	3.25626	3.07802	2.93363	2.85042	2.99217	2.68573
ENST00000608398	-0.827844	0.275309	1.36398	0.975259	0.453626	0.721935	0.889299	1.14413	0.384405	0.978545	0.559371	0.390497
ENST00000608412	0.0224025	0.729727	-0.636409	-0.13723	0.634733	-0.219808	0.273274	0.0211606	0.180746	0.408516	0.165154	0.38188
ENST00000608413	4.46866	3.32314	4.64342	4.35349	3.43551	4.23693	3.50747	4.19483	4.37062	3.57798	4.40451	4.57617
ENST00000608418	1.86134	1.66358	2.1305	2.10615	1.94757	1.71556	2.03899	1.88955	1.90827	2.0731	2.02709	1.80821
ENST00000608420	1.22623	2.26932	1.52587	1.92422	1.75177	1.7939	2.95595	2.5816	2.92172	2.7524	3.0554	2.49819
ENST00000608424	5.35504	5.6799	5.63009	5.97837	5.78491	5.40876	5.77639	5.42589	5.80922	5.70808	5.51823	5.37507
ENST00000608434	0.0546175	-0.305941	0.423664	0.14061	-0.242311	-0.155143	-0.119812	0.386244	-0.0118139	-0.246114	-0.0575001	-0.113711
ENST00000608438	4.41513	4.09981	4.49807	4.28918	4.24599	4.35678	3.82209	4.20708	4.06668	4.01357	4.21431	4.20778
ENST00000608443	0.583554	-1.04471	1.33284	-7.3441	-7.77638	-7.56126	-7.75329	-7.29606	-1.1725	-0.875705	-1.37687	-7.27694
ENST00000608444	-0.248369	0.321854	0.339714	0.410388	0.511462	0.231224	0.583262	0.181859	0.31659	0.337426	0.353665	0.318284
ENST00000608460	1.51103	1.14142	1.29511	1.328	1.01858	0.808384	0.360447	0.757709	0.91828	0.135637	-0.295626	1.26658
ENST00000608477	2.73989	3.05463	2.75993	3.15185	3.18019	3.08226	3.19661	2.89614	3.19905	3.04774	3.22019	3.04636
ENST00000608480	-3.60257	-0.0638703	1.51209	-0.505535	-7.77638	1.31733	-0.736184	0.81382	-0.70772	-7.75026	0.902054	-3.34969
ENST00000608487	7.22895	6.64723	7.47749	7.4089	7.00438	6.13206	6.78199	7.26663	7.16752	6.86181	6.60991	7.30795
ENST00000608521	7.85342	7.2491	8.05636	8.04247	7.45825	6.79471	7.39451	7.88504	7.75486	7.28853	7.30857	7.94319
ENST00000608524	0.3249	0.436172	1.19959	0.316564	0.215865	0.61196	0.299156	0.0767129	0.525298	-0.493167	0.376265	0.154046
ENST00000608528	3.51148	3.13644	3.5134	3.21878	3.40991	3.12809	3.19897	3.14155	3.32715	3.39353	3.10832	3.54565
ENST00000608531	-0.693695	-0.448615	-0.598332	-1.01493	-1.29592	-0.318286	-0.108666	0.0953605	-0.507147	-1.02943	0.182687	0.0955762
ENST00000608535	-0.10989	0.0664444	-0.802478	-0.190731	0.406652	-0.0164308	0.00868944	0.105116	0.309082	0.140007	-0.0478016	0.210528
ENST00000608539	-1.28514	-0.0458617	-1.93552	-1.22533	0.199345	-0.940247	0.0636855	-0.551956	-0.541754	-0.186668	0.0551127	-0.700634
ENST00000608543	0.630844	0.949125	0.776202	0.708344	1.19373	0.997144	1.48413	1.19179	1.55638	1.3462	1.66564	1.2296
ENST00000608549	-0.332676	-0.121672	-0.252293	0.642745	-0.225577	0.148956	-1.51781	-7.45978	-0.936342	-0.98303	0.046976	-0.861329
ENST00000608574	0.239399	0.374743	0.417822	0.674546	0.60083	0.489141	0.655709	0.734211	0.757366	0.652629	0.72536	0.504705
ENST00000608591	0.012656	0.593143	0.336307	0.635225	0.758377	0.946154	0.686968	0.101601	0.469488	0.626739	0.836469	0.878289
ENST00000608596	0.499933	0.828036	0.531704	0.672704	1.23204	0.562857	2.88605	2.95702	2.97045	3.18417	2.7786	2.81466
ENST00000608610	0.231868	0.304581	-0.0322615	0.227909	0.145583	0.0575971	-0.010159	0.0807268	-0.0389667	-0.21184	-0.00658877	-0.246467
ENST00000608611	4.12772	4.01764	4.61458	4.33059	4.10463	4.31002	3.94392	4.10771	4.05029	3.93313	4.05552	3.96916
ENST00000608621	1.24285	0.113795	0.263803	1.33468	1.25269	1.40157	-0.124499	-0.318849	0.829082	1.07543	1.66872	1.35999
ENST00000608623	1.53665	1.99547	1.39407	1.96435	2.11317	1.91865	1.96689	1.6285	2.03838	2.09913	1.82249	1.84187
ENST00000608630	0.706495	0.149019	0.472661	0.454241	0.535737	0.492898	0.248404	0.415315	0.286094	0.291238	0.406486	0.167634
ENST00000608633	1.92499	1.79381	1.26465	1.75778	1.80955	1.8702	1.9022	1.43575	1.78987	1.778	1.79475	2.0537
ENST00000608638	-0.608663	-0.629737	-0.112271	0.0984815	-0.816927	-0.966342	-0.0157197	-0.485671	-0.0732804	0.0626737	-0.355657	0.0133335
ENST00000608642	-0.342686	0.680321	-0.19835	-0.136254	0.258712	-0.325322	0.710389	0.413466	0.352232	0.561734	0.468773	0.117269
ENST00000608648	3.22134	3.25869	2.93921	2.74228	2.9735	2.74473	2.67528	2.43963	2.20998	2.59468	2.45344	3.03193
ENST00000608657	4.02365	3.99219	4.07531	4.2232	4.16861	3.45944	4.09152	3.93837	4.11272	3.97274	3.70956	3.93963
ENST00000608661	2.24622	2.64208	1.66779	2.25357	2.60465	2.18524	2.82689	2.49596	2.66248	2.67712	2.68521	2.46559
ENST00000608668	1.51103	1.14142	1.29511	1.328	1.01858	0.808384	0.360447	0.757709	0.91828	0.135637	-0.295626	1.26658
ENST00000608676	-0.33033	-0.102569	0.110788	0.460072	-0.410024	-0.272732	-0.041253	0.712659	0.851258	0.383871	0.185606	-0.277408
ENST00000608694	2.86912	2.88114	2.21847	2.9669	3.15141	2.91953	3.14323	2.87567	3.21436	3.17017	3.09455	3.27061
ENST00000608715	5.44875	5.05726	5.46174	4.95648	4.89746	5.44111	4.14143	4.81568	4.04307	4.32042	4.55699	4.81338
ENST00000608729	0.5999	0.821199	0.435489	1.04391	1.09706	0.700831	0.766343	0.465033	1.27218	0.680192	0.585219	0.554517
ENST00000608733	0.0827372	0.086516	-0.558994	-0.37832	0.284312	0.0753606	-0.160836	-0.382964	-0.380997	-0.128208	-0.301124	-0.54322
ENST00000608747	-0.144951	0.737171	-0.179996	0.492688	0.135031	-0.0529457	-0.0372396	-0.487616	0.249927	0.126651	-0.561777	0.0433652
ENST00000608749	0.847729	1.64565	-0.199834	1.39463	0.508457	0.185902	1.40226	0.46777	-0.0601691	1.59491	1.03958	1.15191
ENST00000608756	2.77788	2.59075	3.0743	2.53264	2.67725	2.8642	2.53446	2.4866	2.24959	2.33069	2.11648	1.96009
ENST00000608760	3.00022	3.31715	2.86461	3.06377	3.20221	3.01793	3.59042	3.28539	3.55351	3.47046	3.37099	3.40452
ENST00000608763	0.688078	1.31369	0.377037	0.545866	0.993758	0.767779	0.974875	0.413981	0.533174	0.757954	0.80875	0.86562
ENST00000608771	0.762682	0.87454	0.559836	0.554222	1.19774	0.779814	0.826105	0.492586	0.466799	1.05303	0.799407	0.866332
ENST00000608773	1.03808	1.20957	1.09618	0.935779	0.910071	1.17622	1.07407	1.00484	0.893937	1.10444	1.103	1.03149
ENST00000608786	0.182849	0.19628	0.142292	-0.40159	0.0878019	-0.230347	-0.613742	-0.221374	-0.645644	-0.455639	-0.0921775	-0.296002
ENST00000608796	-0.840918	0.403951	0.414849	0.43111	0.265291	-0.87355	0.283429	-0.0736788	0.217908	-0.234981	-0.944642	-0.266856
ENST00000608798	2.62362	2.7252	2.53776	2.56939	2.48679	2.62994	2.6353	2.613	2.55457	2.5918	2.63986	2.60535
ENST00000608804	0.663846	0.0935611	0.764087	0.319484	0.970041	0.916859	0.742459	0.154149	-0.193148	0.383028	-0.420181	0.580611
ENST00000608819	0.895712	0.177604	0.583427	0.696466	0.211091	0.401879	0.251373	0.685179	0.651762	0.0967896	0.109859	0.205046
ENST00000608830	4.79176	4.66155	4.54297	4.52711	4.35862	4.83116	4.71008	4.67753	4.67725	4.77785	4.72185	4.56206
ENST00000608834	1.02509	1.0631	0.487628	0.660843	1.20873	0.749639	1.39379	1.04396	1.30884	1.32843	1.33026	1.22113
ENST00000608842	0.134196	0.0812746	-0.444989	-0.411336	0.0551728	-0.207764	0.108636	-0.507917	-0.360564	0.0726003	-0.342235	0.390995
ENST00000608843	1.82218	1.94974	2.01858	1.7991	1.67019	1.81563	1.61436	1.747	1.76213	1.80042	1.7991	1.76352
ENST00000608849	-0.235847	0.0571777	-0.369595	-0.184431	-0.241646	-0.0891186	-0.213613	-0.539221	-0.190902	-0.149912	-0.27	0.0591214
ENST00000608851	-0.858024	0.086516	-1.11668	-0.425242	-0.125333	-0.550037	0.147573	0.162273	-0.185333	-0.0567733	-0.0814111	0.215159
ENST00000608853	4.21749	4.02754	4.31667	3.91561	3.80667	4.06703	3.8156	3.96001	3.84313	3.71079	4.04492	4.19005
ENST00000608872	6.46972	6.38095	6.39194	6.39773	6.23479	6.40499	6.23076	6.09182	6.14511	6.13555	6.23486	6.15844
ENST00000608881	-3.60053	-2.22405	-1.21738	-1.56275	-4.07594	-2.80638	2.36175	2.74357	2.64793	1.94844	2.82226	2.04847
ENST00000608882	-0.108614	-0.578476	0.15617	0.390996	-0.230763	-0.034987	-1.07251	-0.445219	0.179104	-0.334982	0.378804	0.147147
ENST00000608884	0.503932	0.41242	0.706814	1.12256	0.223765	0.399703	0.614566	0.713474	0.87232	0.969557	0.691029	0.732853
ENST00000608886	-0.552622	-0.28882	-1.09117	-0.793366	0.159057	-0.332209	0.304254	-0.439198	-0.487521	0.355098	-0.16416	-0.174808
ENST00000608911	1.0861	1.3172	0.740305	1.06644	1.25781	1.37442	1.3324	1.23615	1.19032	1.11884	1.31061	1.30866
ENST00000608925	0.586049	1.14874	0.190139	0.308114	0.77883	0.548574	0.935738	0.573311	0.712443	1.02844	0.876847	0.70399
ENST00000608933	3.35374	3.54931	3.22613	3.20616	3.47651	3.22892	3.80412	3.60139	3.67597	3.85777	3.71634	4.11057
ENST00000608935	0.0546175	-0.305941	0.423664	0.14061	-0.242311	-0.155143	-0.119812	0.386244	-0.0118139	-0.246114	-0.0575001	-0.113711
ENST00000608942	0.96191	0.834657	1.32391	1.33479	0.869581	0.569273	0.855044	0.820892	1.16549	0.911853	0.918085	0.929078
ENST00000608948	-0.675889	-0.320776	-0.779011	-0.347044	-0.163869	-0.458046	-0.224304	-0.256359	0.0526341	-0.0560851	0.0429277	-0.301691
ENST00000608958	0.345208	0.63518	0.41996	0.661461	0.909206	0.304721	0.77977	0.809621	0.766496	0.984428	0.674149	1.11157
ENST00000608969	-1.65012	-7.89648	-7.59242	0.00908497	-0.0375729	-0.240796	-7.75329	-7.45978	0.0901937	-0.165593	0.0999179	-0.564516
ENST00000608991	3.71825	3.35708	3.31421	3.69774	3.47661	3.45226	3.09559	3.12838	3.34809	3.30455	3.22662	3.07233
ENST00000608993	0.33344	0.132289	-0.921167	-0.0732537	0.148533	-0.52883	0.259126	-0.0786613	0.079605	-0.263509	0.331014	-0.35873
ENST00000608999	0.311478	1.16073	0.368362	-0.0754036	0.691044	0.396145	1.21216	0.766372	0.801697	1.52205	1.61005	1.40318
ENST00000609006	4.46866	3.32314	4.64342	4.35349	3.43551	4.23693	3.50747	4.19483	4.37062	3.57798	4.40451	4.57617
ENST00000609017	0.290466	-0.108575	-0.208713	0.248352	0.148428	0.455266	0.0732551	0.205557	0.0480766	-0.0992085	0.0363618	0.0816354
ENST00000609020	-0.196527	-0.325283	-0.547228	0.154562	0.0753283	0.2176	0.00159826	-0.743044	0.42092	0.379492	0.236728	-0.109339
ENST00000609023	-0.800954	-0.116738	0.703183	-0.156731	-0.255854	-0.531699	-0.484572	-4.72829	-0.672446	0.364236	-0.887967	-1.09582
ENST00000609067	1.39257	1.34876	0.755994	1.49299	1.34979	0.994925	1.41001	0.942032	1.25438	1.24474	1.17637	1.61087
ENST00000609082	0.682278	0.328617	1.61179	1.24778	0.0615265	-0.923882	-0.14618	1.47538	1.21997	-1.23046	0.132316	0.751672
ENST00000609084	1.63688	1.12917	1.35961	1.55527	2.04344	1.89669	1.42324	1.58616	1.80701	2.18848	2.07603	1.79134
ENST00000609104	3.61203	3.31388	3.36262	3.33405	3.61581	3.37166	3.39551	3.20063	3.36902	3.4944	3.46828	3.1147
ENST00000609106	2.8907	2.69487	1.67739	2.46172	2.62362	2.55952	2.07091	2.36795	2.48889	2.1376	2.16822	2.46029
ENST00000609111	1.26601	1.04614	1.44672	1.43135	1.42434	1.30005	-0.517566	0.366142	-0.116433	-0.0226763	-0.283608	-0.485307
ENST00000609116	1.45908	1.75447	1.22704	1.63887	2.078	1.57414	1.87316	2.07255	2.06016	1.9877	2.13146	1.76236
ENST00000609120	-0.239755	0.0171351	-1.15832	-0.508294	-0.198268	-0.545632	-0.0229259	0.0367671	-0.079812	0.496216	-0.155283	-0.0124198
ENST00000609125	0.353752	0.917321	0.746701	0.794674	0.622772	0.562018	0.793399	0.894173	0.673918	0.845813	0.596037	0.511182
ENST00000609129	1.28683	1.89847	1.15443	1.61466	1.94787	1.45835	1.96733	1.70457	1.80854	2.03806	1.88925	1.64121
ENST00000609130	0.211245	-0.115218	-0.541391	-0.209829	-0.0937646	0.00908037	-0.394111	-0.504587	-0.679463	-0.172831	-0.863771	-0.325717
ENST00000609136	5.09779	5.7108	5.15094	5.6488	5.86517	5.21267	5.80685	5.14293	5.66729	5.82477	5.4047	5.48706
ENST00000609142	0.215767	0.204339	1.13107	-0.0865944	-0.249074	0.343917	0.419982	0.532015	0.4413	-0.201331	-0.0725177	0.598557
ENST00000609143	1.73002	1.60604	1.35467	1.29211	1.47096	2.15297	1.94052	1.40941	2.02724	1.94419	1.95328	1.39568
ENST00000609151	-0.876922	-0.323025	0.51897	1.24724	0.445085	0.00247075	0.439195	0.80517	1.21075	0.920786	-0.163256	-0.789226
ENST00000609162	-0.184937	-0.0294398	-0.547202	-0.32709	0.233728	-0.109456	0.390984	0.370331	0.0582466	0.457862	0.0399509	0.205483
ENST00000609170	1.91229	1.68353	1.836	1.8768	1.9495	1.82092	0.907439	1.12222	0.847782	1.093	0.680766	0.468327
ENST00000609175	0.320242	0.0530758	-0.281957	-0.771189	0.585148	0.277965	0.262446	0.183921	-0.122155	-0.527818	0.555836	0.481995
ENST00000609181	-5.88391	-0.976693	0.626651	-1.86263	-7.70807	-7.56126	0.649241	1.68152	-0.956631	-5.88742	-8.15274	-4.1144
ENST00000609199	4.21323	4.0228	4.87149	4.2533	3.97671	4.13983	3.96872	4.51889	4.00188	4.02009	3.93331	4.11229
ENST00000609205	-0.00356927	-0.161587	0.392246	0.0784174	-0.000166858	-0.521746	-0.619073	-0.540218	-0.234535	-0.212261	-0.529521	-0.501508
ENST00000609216	0.136916	0.464006	-0.346709	0.466131	0.539736	0.0946191	0.409654	0.167212	0.604454	0.305484	0.536088	0.476864
ENST00000609221	-7.30097	-0.645387	0.173877	0.703218	-7.77545	-0.779559	-0.893071	-0.121821	0.820201	-4.59338	-0.610523	-7.28469
ENST00000609229	-0.00413728	-0.0925665	-0.361061	-0.309099	-0.201805	-0.199369	0.235236	-0.414864	-0.207589	0.0335896	0.248173	-0.146052
ENST00000609243	2.0852	2.28254	2.08647	2.09341	2.26671	2.17659	2.57873	2.41898	2.33921	2.52321	2.40225	2.57986
ENST00000609255	1.51103	1.14142	1.29511	1.328	1.01858	0.808384	0.360447	0.757709	0.91828	0.135637	-0.295626	1.26658
ENST00000609261	3.59248	3.03222	4.36323	2.2959	3.76837	3.65927	2.99224	3.62469	3.01059	3.81392	3.81931	2.83888
ENST00000609263	0.804612	1.04475	0.286273	0.943042	1.33411	0.820471	1.11569	1.0117	1.30501	1.38682	1.09847	0.996359
ENST00000609284	-0.158274	0.798351	0.428157	0.328701	0.576764	0.0855775	0.54898	0.53588	-0.0874566	0.798337	0.573033	0.250598
ENST00000609294	1.51103	1.14142	1.29511	1.328	1.01858	0.808384	0.360447	0.757709	0.91828	0.135637	-0.295626	1.26658
ENST00000609297	0.0119159	0.155594	0.0968031	0.110648	0.173429	0.360645	0.501711	-0.0141424	0.227944	0.188947	0.154325	0.346343
ENST00000609298	0.616833	-7.89648	-7.59242	-7.3441	0.262629	0.298071	-7.75329	-7.45978	-7.86481	0.311053	0.507304	0.236004
ENST00000609309	-0.0324999	0.0306203	1.40928	0.568096	-0.321855	0.852223	0.767305	2.12274	1.30721	0.361506	1.22123	-0.0997487
ENST00000609318	2.35505	2.50339	2.23059	2.46606	2.80585	2.61755	2.83479	2.98114	2.88011	3.03103	2.8278	2.90812
ENST00000609320	0.420132	1.00137	0.742973	1.18337	1.2208	0.989483	1.24389	1.34435	1.5467	1.43213	1.06387	0.686857
ENST00000609324	4.46866	3.32314	4.64342	4.35349	3.43551	4.23693	3.50747	4.19483	4.37062	3.57798	4.40451	4.57617
ENST00000609333	0.0546175	-0.305941	0.423664	0.14061	-0.242311	-0.155143	-0.119812	0.386244	-0.0118139	-0.246114	-0.0575001	-0.113711
ENST00000609341	1.73002	1.60604	1.35467	1.29211	1.47096	2.15297	1.94052	1.40941	2.02724	1.94419	1.95328	1.39568
ENST00000609351	-0.851686	0.107582	-2.26485	-0.717655	0.131079	-0.470181	0.303013	-0.191944	-0.173369	-0.111371	-0.0145992	-0.205924
ENST00000609356	-0.101295	0.248181	-0.722053	0.0395995	0.585559	0.0161648	0.508801	0.301772	0.514566	1.01461	0.390158	0.743219
ENST00000609357	5.65158	5.58804	5.84035	5.27694	5.47319	5.77359	5.59316	5.44032	5.40872	5.66655	5.44768	5.83187
ENST00000609362	4.27386	4.85593	3.74305	3.90096	4.66072	4.72325	4.69829	3.8973	3.61127	4.24049	4.56842	4.1326
ENST00000609369	-0.205679	0.0495306	-0.269534	0.146463	0.393457	0.209889	0.195004	-0.579788	-0.012746	0.354215	0.0549488	0.491171
ENST00000609372	-7.30097	-1.10242	-7.59242	-2.59214	-1.09525	-1.40936	0.259314	-3.24972	-3.8301	-3.72333	-0.169709	0.387639
ENST00000609381	0.964965	1.43938	1.71615	1.53897	1.59753	1.47268	1.49518	1.75095	1.66015	1.62092	1.53613	1.15426
ENST00000609386	-0.0443195	0.143054	0.208811	-0.0275572	0.211348	0.12351	0.313409	0.162273	0.418012	0.349543	0.169893	0.376562
ENST00000609389	-0.148385	0.435594	0.00985496	-0.0126253	1.20471	0.161306	0.385034	0.395388	0.578437	0.987111	0.543697	0.475566
ENST00000609397	3.30094	3.45285	3.37392	3.21962	3.06335	3.54133	3.57258	2.54462	3.21407	3.35796	3.66066	3.13467
ENST00000609401	2.02409	2.47643	2.32074	2.61647	2.32682	2.46348	2.20258	2.105	2.04291	2.29954	2.53227	2.30267
ENST00000609406	-0.462217	-0.0679858	-0.27943	0.350275	0.0726989	-0.241035	0.0436944	0.0498722	0.202002	-0.0344926	-0.0214737	-0.145524
ENST00000609421	2.78133	2.45624	3.19081	2.51179	2.82093	2.89456	2.75935	3.40147	2.95284	2.97107	3.04515	2.80958
ENST00000609438	8.07961	7.3417	8.37746	8.18297	8.18677	7.9144	7.10143	7.86375	7.73494	7.67804	7.45618	7.5519
ENST00000609460	1.51103	1.14142	1.29511	1.328	1.01858	0.808384	0.360447	0.757709	0.91828	0.135637	-0.295626	1.26658
ENST00000609470	1.97588	2.4872	1.93101	2.07528	2.2111	2.14699	2.6402	2.35286	2.39967	2.28671	2.48057	2.35303
ENST00000609475	1.64565	1.71907	1.57325	1.68329	2.21902	1.97407	1.46781	1.74776	1.9326	2.19802	2.06835	1.69291
ENST00000609496	0.537467	0.879549	0.543829	0.613152	0.662495	0.571762	0.36126	0.686591	1.30031	0.390908	1.46787	0.469744
ENST00000609510	-4.97904	3.42939	2.78804	3.08948	3.27278	1.92054	3.43715	3.30758	3.58588	3.66495	2.56566	-3.58425
ENST00000609513	-0.0465146	0.300002	-0.233001	0.234456	0.729661	0.0053929	-0.0925625	0.471676	0.337167	0.737597	0.348523	0.279467
ENST00000609516	-0.960961	-0.979535	0.0842833	-0.500219	-0.0368448	-0.79187	0.0920854	0.0365008	0.336685	0.263972	0.224015	0.256832
ENST00000609519	0.503438	0.108768	-0.354875	-1.13629	0.740568	0.368561	0.444647	0.436088	0.0263442	0.496437	0.585913	0.111702
ENST00000609522	3.99193	3.5219	3.34643	3.36928	3.574	3.68131	3.34276	2.85197	3.00632	3.23345	3.28228	3.65121
ENST00000609538	0.0546175	-0.305941	0.423664	0.14061	-0.242311	-0.155143	-0.119812	0.386244	-0.0118139	-0.246114	-0.0575001	-0.113711
ENST00000609553	1.69588	1.96418	1.35738	1.53463	2.09084	2.10189	1.74764	1.36017	1.64132	1.66275	2.03505	1.69129
ENST00000609578	1.09545	0.690317	1.62673	1.26118	1.46918	1.59668	1.06007	2.1879	1.61731	1.48447	1.97762	1.49882
ENST00000609596	2.67403	3.01017	2.38271	2.80387	2.85939	2.80725	2.98591	3.04069	3.03365	2.91691	2.88865	2.89413
ENST00000609606	0.671185	0.774893	1.02218	0.911323	0.975094	1.12829	0.342483	0.857658	1.06516	0.700049	0.368021	0.8701
ENST00000609624	5.76047	5.8163	5.69226	5.99221	5.41096	5.77501	6.11612	5.85882	5.92953	5.71426	6.14843	6.08397
ENST00000609628	-0.0918339	-0.12883	0.346474	0.161094	-0.0399842	0.119315	0.0669574	0.315905	0.0857395	0.00133168	-0.128646	0.00437741
ENST00000609659	0.96191	0.834657	1.32391	1.33479	0.869581	0.569273	0.855044	0.820892	1.16549	0.911853	0.918085	0.929078
ENST00000609680	-0.832965	-0.427586	-0.549342	-0.173927	-0.0632777	-0.536109	0.0954614	-0.145393	0.029126	0.287555	0.0531797	0.111562
ENST00000609682	1.40318	1.50309	1.73569	1.80838	1.59729	1.72307	1.47568	1.68353	1.62453	1.75276	1.65478	1.6965
ENST00000609683	0.772934	0.828152	0.465236	0.579976	0.859516	0.508569	0.918066	0.76332	0.965849	0.821517	0.920666	0.731048
ENST00000609684	-0.4697	0.650699	-0.189967	-0.199476	0.727657	-0.631141	0.487627	0.373766	0.230209	0.483933	0.562082	0.0947468
ENST00000609691	0.0394696	0.883371	0.355022	0.434575	0.82988	0.216448	1.11778	0.963711	0.583613	1.16085	0.692775	0.935838
ENST00000609692	-0.831256	0.616577	-0.739644	-0.791484	-2.9095	0.430652	-0.0741934	-0.587801	-1.56571	-1.58985	0.263227	0.401305
ENST00000609693	2.72324	2.17082	2.01509	1.76457	2.26923	2.3097	1.332	1.88877	1.55663	1.5869	1.60525	1.99262
ENST00000609701	0.923035	1.49799	0.308449	1.06104	1.49741	1.17005	1.36824	0.857633	1.3324	1.46163	1.46368	1.31894
ENST00000609707	4.26617	4.21347	4.40095	4.49337	4.34134	4.21323	4.58144	4.61306	4.68473	4.65453	4.57483	4.29673
ENST00000609708	1.29321	1.54083	0.918748	1.14098	1.72195	1.23228	1.81453	1.14047	1.36692	1.55021	1.5612	1.43424
ENST00000609713	0.906972	1.71477	0.922373	1.48398	1.97084	1.41726	1.8437	1.87597	1.92842	2.04167	1.84888	1.60616
ENST00000609714	1.68768	0.876818	1.49228	1.60452	-2.40482	1.22661	1.19167	1.69468	1.48957	-2.18348	1.4602	1.32413
ENST00000609723	0.616833	-7.89648	-7.59242	-7.3441	0.262629	0.298071	-7.75329	-7.45978	-7.86481	0.311053	0.507304	0.236004
ENST00000609736	-0.00634634	0.00438925	-0.603733	-0.1057	0.100133	0.000978388	0.349994	-0.165158	0.0117042	0.464059	0.164539	0.0990175
ENST00000609737	1.18796	0.972671	0.530632	1.62571	1.61001	1.26899	1.23085	1.04747	1.39039	1.32491	1.33857	1.29915
ENST00000609740	0.0611703	0.0683598	-0.00614409	0.0115772	0.0984677	-0.00405982	0.484578	-0.110531	0.344084	0.0842894	0.2351	0.234631
ENST00000609741	-2.98878	3.47962	-2.82405	-2.36173	1.7046	-1.18763	2.87851	-2.65789	-2.91898	1.2885	-1.7909	-2.08463
ENST00000609742	-0.202935	-0.0572738	0.401936	0.306947	0.316373	0.351625	-0.0185838	0.744792	0.623027	0.511835	0.450753	-0.229404
ENST00000609743	0.0224025	0.729727	-0.636409	-0.13723	0.634733	-0.219808	0.273274	0.0211606	0.180746	0.408516	0.165154	0.38188
ENST00000609744	1.34453	1.45023	1.44198	0.654532	0.865785	1.78263	0.921191	0.432702	0.533329	-0.0520242	0.848202	0.635313
ENST00000609755	-0.478797	-0.211847	-0.515053	-0.336728	-0.232139	-0.0532925	-0.14982	-0.210658	0.00848007	-0.273249	-0.134905	0.214549
ENST00000609761	1.43858	2.20614	1.587	2.25203	1.83866	1.01798	2.36521	2.26979	2.84751	2.19705	1.47022	2.15198
ENST00000609770	0.233482	0.971809	-0.0593688	0.392018	0.473244	0.0396114	0.516076	0.434704	0.454788	0.762882	0.319095	0.476925
ENST00000609787	-0.219958	0.29665	-0.520096	-0.0440647	0.106052	-0.31232	0.260139	0.123141	0.220957	0.19222	0.0760456	-0.0805094
ENST00000609796	2.99145	3.31667	2.70464	2.97842	3.23667	2.84707	2.73025	2.51742	2.69796	2.30023	2.27425	2.79702
ENST00000609803	1.70746	1.66003	1.64837	1.73538	1.66863	1.53413	2.00992	1.78101	1.8884	1.6442	1.79695	1.8676
ENST00000609804	1.51103	1.14142	1.29511	1.328	1.01858	0.808384	0.360447	0.757709	0.91828	0.135637	-0.295626	1.26658
ENST00000609815	-0.254158	0.404253	-0.0208921	-0.583746	0.323405	-0.292491	-0.498959	-0.0700398	0.0256172	-0.297973	0.0399887	-0.318973
ENST00000609818	0.04807	0.587942	0.628713	-0.115661	0.439337	-0.0201187	0.546785	0.469014	0.15417	0.666944	0.574886	0.579079
ENST00000609819	0.616969	0.134139	0.608221	0.0362134	-0.336343	0.132955	0.147178	-0.278293	-0.876113	-0.943265	-0.184072	-0.0678921
ENST00000609827	1.19868	1.60809	1.39895	1.37002	1.86323	1.42458	1.59511	1.79299	1.83809	1.73562	1.59725	1.47918
ENST00000609835	0.73344	0.92796	0.610983	0.445955	1.21291	0.875312	1.05552	0.589066	0.584186	0.973537	0.818785	0.869202
ENST00000609841	0.0957997	0.467223	-0.205675	-0.231286	0.445117	-0.126014	0.438369	0.166582	0.605685	0.401126	0.254379	0.11552
ENST00000609863	0.24571	-0.702402	-0.438059	-7.3441	0.278524	-0.234132	-1.14247	-0.163459	0.126617	0.37313	-0.50746	-7.28469
ENST00000609870	2.19124	2.02184	1.34418	1.56969	1.73535	2.096	2.16529	2.27747	2.32117	2.05379	2.39427	2.12737
ENST00000609873	0.635671	-0.0322914	0.829647	1.19893	0.531955	0.869189	-0.131242	0.511764	1.1096	0.558079	0.978983	0.996084
ENST00000609883	4.33162	4.35618	3.51243	3.90139	4.2111	3.8413	4.07205	3.19377	2.21627	3.55305	3.34491	3.91336
ENST00000609893	0.0546175	-0.305941	0.423664	0.14061	-0.242311	-0.155143	-0.119812	0.386244	-0.0118139	-0.246114	-0.0575001	-0.113711
ENST00000609909	0.853851	1.05481	0.489732	1.20664	1.44036	1.11469	1.68342	1.47391	1.79161	1.60949	1.41128	0.986776
ENST00000609921	-7.30097	-0.645387	0.173877	0.703218	-7.77545	-0.779559	-0.893071	-0.121821	0.820201	-4.59338	-0.610523	-7.28469
ENST00000609923	3.8329	3.87472	3.72695	3.72559	3.81508	3.91137	3.92652	3.75269	3.79897	3.80752	3.87221	3.64566
ENST00000609928	3.78529	3.2768	4.29715	3.93978	3.34674	3.88683	2.9194	3.99125	3.44319	2.86257	3.24594	3.35476
ENST00000609930	4.46866	3.32314	4.64342	4.35349	3.43551	4.23693	3.50747	4.19483	4.37062	3.57798	4.40451	4.57617
ENST00000609937	-0.182026	0.0185129	-0.315345	-0.1057	-0.17369	-0.1932	0.284247	-0.153858	0.0487991	0.011291	0.0707425	0.0452021
ENST00000609953	-0.701054	-0.583595	0.169134	0.627439	-0.463501	-0.61875	-1.21413	-0.340838	-0.969995	-1.52144	-1.77783	-2.1554
ENST00000609955	3.55994	3.10384	3.25869	3.54428	3.42933	3.48784	2.92324	2.71035	2.73324	2.97909	3.01913	2.43877
ENST00000609956	1.59426	1.01567	1.74915	1.11035	1.14292	0.68106	0.221143	0.871591	0.633349	0.233806	0.551214	1.08937
ENST00000609958	1.474	1.39762	1.53828	1.41707	1.45063	1.38371	1.73363	1.41454	1.5304	1.51395	1.36672	1.47022
ENST00000609968	0.546821	-5.73748	-1.06796	-1.97762	-7.77638	0.241949	-7.75255	-0.995693	-2.88023	-7.1267	0.0769993	-1.17227
ENST00000609974	0.903604	0.438913	0.871107	0.469676	0.46679	0.455544	0.110893	0.341121	-0.570192	-0.203366	-0.15852	-0.0462821
ENST00000609982	-0.287015	0.0216583	-0.12066	-0.0816582	-0.255085	0.137234	-0.434585	-0.0342945	-0.459079	-0.184254	-0.0327921	-0.711421
ENST00000609983	0.545243	0.731565	0.696962	0.644834	0.682822	0.824707	0.683041	0.434658	0.723286	0.995654	1.07083	0.631795
ENST00000609993	0.573008	0.246767	1.02066	0.0032549	0.15747	0.644054	0.160955	0.286285	0.270147	0.456248	0.472661	0.90151
ENST00000609998	2.40543	3.08298	2.27226	2.56511	3.07514	2.66959	3.20358	2.89213	2.89193	3.14762	3.15709	2.98777
ENST00000610008	0.131266	0.267329	0.363994	0.447984	0.0214522	0.242272	0.372363	0.437149	0.33674	0.412604	0.609192	0.66132
ENST00000610020	5.72025	6.13321	5.7548	5.98432	6.34378	6.0308	6.3119	6.26966	6.36151	6.40443	6.35237	6.04209
ENST00000610021	-0.611846	-0.478808	-0.518299	-0.535989	-0.106846	-0.72474	-0.0280792	-0.177719	0.0703038	0.0185191	-0.0867086	-0.26539
ENST00000610025	0.0546175	-0.305941	0.423664	0.14061	-0.242311	-0.155143	-0.119812	0.386244	-0.0118139	-0.246114	-0.0575001	-0.113711
ENST00000610026	0.17944	1.07429	0.485648	0.451346	0.942777	1.14399	1.3723	0.922226	1.09119	1.25509	1.32543	1.02837
ENST00000610032	2.31186	2.80858	2.14433	2.24695	2.75874	2.66496	2.6928	2.40972	2.54595	2.77926	2.68637	2.45945
ENST00000610037	0.96191	0.834657	1.32391	1.33479	0.869581	0.569273	0.855044	0.820892	1.16549	0.911853	0.918085	0.929078
ENST00000610040	0.616833	-7.89648	-7.59242	-7.3441	0.262629	0.298071	-7.75329	-7.45978	-7.86481	0.311053	0.507304	0.236004
ENST00000610045	1.95898	1.83664	2.36137	2.05325	2.29342	2.01662	1.99519	3.00699	2.53054	2.43902	2.49265	2.32922
ENST00000610051	2.59664	2.90169	2.35362	2.62391	2.7922	2.96802	2.74701	2.53349	2.37537	2.58713	2.81755	2.31625
ENST00000610064	-7.30097	-0.645387	0.173877	0.703218	-7.77545	-0.779559	-0.893071	-0.121821	0.820201	-4.59338	-0.610523	-7.28469
ENST00000610068	0.109072	0.301567	0.657619	0.495082	0.947528	0.998644	0.656347	0.591032	0.559703	0.82556	0.719234	0.497593
ENST00000610071	0.96191	0.834657	1.32391	1.33479	0.869581	0.569273	0.855044	0.820892	1.16549	0.911853	0.918085	0.929078
ENST00000610085	-0.0804626	-0.00773431	0.457431	0.491104	0.408491	0.477971	0.380504	0.214489	0.420806	0.579167	0.620413	0.218848
ENST00000610087	-0.382104	0.237949	-0.261501	-0.57592	0.295078	0.477655	0.159596	0.366769	0.269614	0.150607	0.243731	-0.0462821
ENST00000610101	1.99689	1.80409	2.04284	2.23409	1.86419	1.96795	0.855629	1.28363	1.53579	1.21173	1.45797	1.44318
ENST00000610103	0.817756	0.388764	0.10987	0.0814977	0.336758	0.0512433	-0.273408	0.657052	0.0195671	-0.378429	0.129283	0.747116
ENST00000610113	-0.269387	-0.0423355	0.0137253	0.0927859	0.159453	0.399161	0.101202	-0.272111	0.139725	-0.514269	-0.0248365	-0.332307
ENST00000610122	-5.04882	-5.73787	-5.78304	-4.82532	-5.26876	0.68932	0.0397096	0.131046	-1.62312	-5.58575	-5.69601	-5.06435
ENST00000610128	5.28573	5.51615	4.70162	5.33169	5.14884	5.13943	5.41854	4.8012	5.17273	5.03294	5.35219	5.02707
ENST00000610134	0.471827	0.965514	0.551779	0.792684	1.23123	0.555186	1.25726	1.08847	1.26695	1.17568	1.17393	0.999999
ENST00000610135	2.28212	1.87996	1.19222	1.20664	2.14099	2.15812	2.68861	2.31336	1.87834	3.05468	3.17972	3.26702
ENST00000610140	1.73668	1.54659	2.05712	1.67743	0.143332	1.60185	1.90898	1.559	1.73536	1.30891	1.65544	1.6347
ENST00000610146	0.566573	0.783967	0.676049	1.15362	1.34098	0.667657	1.84329	1.92202	2.0727	1.85009	1.60802	1.6952
ENST00000610153	3.01256	2.67007	2.97514	2.5099	2.31336	2.9107	2.35792	2.40221	1.81917	2.08865	2.39235	2.65008
ENST00000610155	1.66549	1.65388	1.98494	1.77229	2.17176	1.91078	1.70369	2.43723	1.97755	1.86421	2.38882	1.87269
ENST00000610157	3.36818	3.62616	2.70009	3.304	3.55483	3.38092	3.74363	3.24772	3.39295	3.50905	3.70023	3.56963
ENST00000610159	2.21879	2.52865	1.67178	2.21215	2.5794	2.34527	2.59017	2.26336	2.4115	2.50003	2.45608	2.37425
ENST00000610160	1.68435	1.65355	1.34925	1.62015	1.59321	1.43243	1.33507	1.4935	1.5408	1.3849	1.59294	1.36899
ENST00000610177	2.03665	1.89956	2.34863	2.69892	2.039	2.13048	2.22255	2.52464	2.82256	2.21119	2.35393	2.20516
ENST00000610179	4.03695	3.67092	3.95353	3.80951	3.58444	4.01421	3.74489	3.93105	3.7797	3.72539	3.95012	3.87225
ENST00000610180	1.45056	-2.26903	0.862063	-7.34048	-7.71336	1.45084	-1.29667	0.415551	-0.425608	-1.9644	1.74508	-1.84032
ENST00000610181	4.03392	4.04794	3.92392	3.93826	3.66916	4.05301	4.25892	3.99087	4.06499	3.97356	4.18026	4.22171
ENST00000610189	4.70446	4.25653	4.85939	4.60035	4.2227	4.70435	4.1147	4.42295	4.22551	4.16834	4.44456	4.30905
ENST00000610190	-0.0375808	-0.139132	-0.583305	-0.507539	0.145749	-0.235761	-0.063525	-0.220428	-0.12209	-0.46679	0.281851	-0.110548
ENST00000610193	0.57277	0.881279	0.110117	-0.135648	0.838801	0.749766	0.982933	0.717832	0.987416	0.945923	0.994469	0.509646
ENST00000610198	1.79857	1.65301	1.76722	1.7717	1.79222	1.9796	1.67947	1.60782	1.68913	1.67725	1.78784	1.83419
ENST00000610202	0.166638	-0.161768	-0.626633	-0.124936	-0.0281914	-0.143412	0.0984557	-0.260107	0.290005	0.0376423	0.285918	0.541862
ENST00000610213	5.23822	5.08467	5.21839	4.9947	5.07527	5.06647	4.93461	4.80945	4.76221	4.85706	4.94438	5.01097
ENST00000610237	4.13955	4.01286	4.52715	4.1482	4.02555	4.35867	3.76652	4.00424	3.86396	3.8948	4.01643	3.87613
ENST00000610242	1.90166	1.89702	2.00365	2.17826	2.05764	2.36445	2.17765	2.07124	2.26806	2.04272	2.18036	2.22624
ENST00000610245	1.37841	1.66378	1.20721	0.301402	0.6698	1.32541	1.22784	1.13338	1.08421	1.19683	1.43009	1.39176
ENST00000610253	0.897957	1.6032	0.757023	1.15394	1.3565	1.06772	1.24488	1.35517	1.58027	1.77715	1.25962	1.30615
ENST00000610261	2.06254	1.44032	0.840553	2.17922	1.31377	1.86696	1.36248	0.741079	2.07552	1.64407	1.83263	2.03581
ENST00000610271	0.96191	0.834657	1.32391	1.33479	0.869581	0.569273	0.855044	0.820892	1.16549	0.911853	0.918085	0.929078
