## Supplemental File 2 for "Retinoic Acid Boosts HIV-1 Replication in Macrophages *via* CCR5/SAMHD1-Dependent and mTOR-Modulated Mechanisms" (part 4 of 7)

### Sheet: Samples Expression (continued)
ensembl_transcript_id	MDM (1)	MDM (2)	MDM (3)	MDM (5)	MDM (6)	MDM (7)	MDM_ATRA (10)	MDM_ATRA (11)	MDM_ATRA (13)	MDM_ATRA (14)	MDM_ATRA (15)	MDM_ATRA (9)
ENST00000424254	-0.280835	-1.43214	0.218519	-0.60976	-0.278157	-0.712782	-1.13827	0.308819	-0.814408	-0.609685	-0.859641	-0.342652
ENST00000424260	0.171348	0.013101	0.0706022	0.219747	0.102181	0.297236	0.450989	0.61517	0.306659	0.524581	0.0185291	0.313336
ENST00000424266	0.865068	0.573373	0.963947	1.0283	0.622226	0.919647	0.44475	0.57374	0.891469	0.12189	0.440693	0.840083
ENST00000424279	3.95817	3.19705	2.96977	3.2861	3.56013	3.74968	2.97597	2.24959	2.37042	2.95026	3.22084	4.13816
ENST00000424282	-1.17064	-0.905436	-7.59242	-7.3441	-0.386871	-0.283003	-0.778625	-2.96039	0.25999	-0.0199632	-0.450183	0.103772
ENST00000424284	-0.838218	-0.773152	-0.197753	0.209988	-0.361801	-0.565297	-0.351657	0.216266	-0.123864	-0.0351582	-0.0152255	-0.510973
ENST00000424298	1.99221	1.9798	2.17414	1.99752	2.04416	1.81723	2.53004	1.72425	1.59658	1.48468	2.0241	1.83423
ENST00000424300	4.3244	4.02423	4.05954	4.03373	3.96213	3.89945	3.62343	3.83353	3.82599	4.07008	3.81648	4.14946
ENST00000424306	0.477506	0.896156	0.692903	0.596886	0.999617	0.704613	1.27104	1.12643	1.23346	1.40039	0.960419	0.88658
ENST00000424307	1.79274	1.93699	2.21371	2.21334	2.00814	1.78994	2.27565	1.88344	1.88343	1.84399	1.88628	1.78826
ENST00000424310	7.12134	6.71808	6.72673	6.8551	6.56537	6.89657	6.02257	5.96096	6.10675	5.81461	6.26385	6.41318
ENST00000424317	0.491441	0.268806	-0.546878	-0.830594	-0.304472	-0.269731	0.169531	0.372382	-0.0888751	0.502981	0.00937584	0.541869
ENST00000424337	-0.48499	0.379	0.639442	0.200376	-0.696101	-0.11662	-0.05791	-0.026481	-0.158806	-0.274905	-0.673938	-0.619296
ENST00000424340	-0.906838	-1.70621	-7.58101	-7.34338	-2.1662	-6.56811	-1.7569	-7.39321	-4.93571	0.234363	1.21658	-3.78503
ENST00000424345	2.03763	1.43466	1.39871	1.52744	1.27667	1.48119	1.75772	1.49569	1.2071	1.27546	1.35043	2.16522
ENST00000424347	3.74853	3.79439	3.90636	3.9036	3.72529	3.99388	4.05172	4.30828	4.16506	4.01867	4.20358	3.87607
ENST00000424349	7.2849	7.0973	7.4414	7.23691	7.16106	7.26601	7.05908	7.40576	7.11496	7.11899	7.12576	6.98016
ENST00000424351	-0.858087	-0.017838	-0.339681	-0.207575	0.127684	-0.602326	-0.0672072	0.0969898	0.108568	-0.296937	0.266501	0.233902
ENST00000424354	2.14343	2.5652	2.08968	2.04632	2.51249	2.48901	2.60318	2.22061	2.10095	2.04707	2.13508	1.9236
ENST00000424358	3.81352	3.81311	4.20446	4.09831	3.84475	3.75588	3.7679	3.96047	3.67975	3.75707	3.61899	3.72231
ENST00000424361	2.86269	1.57796	2.06125	2.8507	2.93088	2.98181	2.3846	1.48801	1.69782	1.32165	2.40473	2.30753
ENST00000424362	3.68339	3.2143	4.09814	3.32268	3.20921	3.46918	3.67959	3.45261	3.50681	3.28452	3.74391	3.85604
ENST00000424367	0.105749	-0.312699	0.0437749	-0.256474	-0.206074	-0.364047	-0.654088	-0.881869	0.0386033	-0.696555	-1.19332	0.181778
ENST00000424374	-0.511744	-0.539281	0.457207	0.180524	-0.328269	-0.49807	-0.64918	-0.276264	-0.363437	-0.373258	-0.545308	-1.44653
ENST00000424376	-0.876428	0.807768	0.680881	-2.24928	-7.77638	-7.56123	0.66369	-0.723484	-0.333808	-7.75026	-0.144871	-1.24972
ENST00000424381	4.3611	4.50478	4.4394	4.27848	4.47905	5.01015	4.46155	4.24814	4.38886	4.44247	4.15694	4.12513
ENST00000424384	-0.000369003	0.0208789	0.960626	0.614738	0.33275	-0.433905	0.668443	1.58235	0.625813	1.72648	1.14616	1.16456
ENST00000424387	-7.30097	-7.89648	-0.996151	0.0174216	-7.77638	-7.56126	-7.75329	-7.45978	-7.86481	0.0377906	-8.15287	-7.28466
ENST00000424424	1.71376	3.04109	2.73056	1.73139	1.64021	1.88276	2.09781	-0.213844	-0.662068	0.34531	1.90498	0.836151
ENST00000424425	2.91279	2.50063	2.52103	2.72046	2.63908	2.91363	2.57001	2.32455	2.18894	2.43011	2.50162	2.70507
ENST00000424435	1.12379	1.0312	1.74457	1.25877	0.614476	1.18988	0.538527	1.48674	0.858832	0.466661	0.548582	0.479282
ENST00000424442	2.78199	2.71438	3.06644	2.98969	2.50602	2.91716	2.75997	2.81071	2.93083	2.8338	3.15104	3.28895
ENST00000424443	4.07357	3.81106	4.57219	4.50685	4.34246	4.11943	3.97482	4.12681	4.14189	3.77411	4.1074	3.3813
ENST00000424445	-1.30767	-0.114352	-1.6088	-0.595729	0.147686	-0.50372	0.149708	0.148805	-0.02761	-0.220269	0.158448	-2.33243
ENST00000424446	3.11376	2.85785	3.47033	3.20621	2.86718	2.95895	2.74405	3.07575	2.90511	2.71391	2.81709	2.89533
ENST00000424450	0.788174	1.42894	2.13954	1.4331	1.58028	0.836549	1.06776	1.30278	1.13854	1.12212	0.679082	1.17975
ENST00000424454	3.20546	3.20142	2.84563	3.13572	3.17459	2.80567	2.79679	2.3727	2.66809	2.76375	2.45934	3.09644
ENST00000424458	4.30299	4.22014	4.52907	4.17595	4.26531	4.27485	4.15684	4.11439	3.91307	4.16126	4.11484	4.11713
ENST00000424459	0.711865	2.86594	3.47325	2.10152	3.01876	2.4366	2.42298	3.06462	2.51946	2.09696	2.43921	2.93252
ENST00000424463	1.33374	1.95544	0.519896	1.14195	1.87333	1.43367	1.78045	1.28615	1.4622	1.65408	1.73661	1.63702
ENST00000424469	2.14476	1.94263	2.40962	2.20746	2.38214	2.5032	1.37887	2.1715	1.61144	2.11456	1.8461	1.98014
ENST00000424470	-0.141096	0.120628	-0.746927	-0.57554	-0.0416747	-0.59548	0.702034	0.27493	0.497131	0.777487	0.701995	0.74361
ENST00000424471	-0.00243749	0.113747	0.0256375	-0.419922	0.471042	-0.0510202	-0.493377	-0.29045	-0.484264	-0.362156	-0.664806	-0.011241
ENST00000424474	-1.8747	2.34073	0.846374	0.879897	1.28701	1.52885	2.53788	1.09097	1.50369	1.49529	2.17468	-0.745528
ENST00000424479	2.17823	2.18725	1.47798	1.83171	2.09962	2.38421	1.73164	1.76183	2.17956	2.04019	1.93804	2.03356
ENST00000424492	2.79616	1.88839	3.59849	2.75739	2.3635	2.80532	2.20306	2.76208	2.8162	2.58355	2.6477	2.48082
ENST00000424508	2.5704	2.73294	2.14649	2.17776	2.67042	1.79957	3.79581	3.7777	3.59207	3.74452	3.65586	3.90944
ENST00000424519	0.1298	0.375303	-0.107606	0.234007	0.179167	0.504236	0.194468	-0.631937	0.00717506	0.223212	0.209579	-0.0133603
ENST00000424520	3.27928	4.05505	4.237	4.20737	4.04901	4.1304	3.87521	3.89636	3.87945	3.88494	3.9299	3.07401
ENST00000424527	-0.0345572	-0.162534	0.0511995	-0.0916364	-0.264914	0.00198587	0.0766801	-0.0927661	0.429725	0.376842	0.623303	0.046788
ENST00000424530	1.70416	-7.89648	-5.58351	-7.3441	1.86346	-7.56126	-7.75329	-4.81232	-7.86481	1.02618	-8.15287	2.06993
ENST00000424536	1.35981	1.32325	1.7048	1.77784	1.22087	1.69732	0.969206	1.35946	1.16397	1.2494	1.20934	1.35761
ENST00000424546	2.71106	1.89852	2.82569	2.9826	2.4147	3.11194	2.06428	-0.296582	1.68878	1.12132	2.08498	2.21445
ENST00000424560	-6.6063	-7.86879	1.0439	-0.749249	1.0959	-7.56126	-7.75329	-7.4138	-7.71356	-0.902629	-1.0385	-7.28469
ENST00000424562	1.74411	1.63594	2.12533	1.70458	1.5152	1.65542	1.34232	1.70448	1.68197	1.61415	1.67893	1.45164
ENST00000424568	0.172365	-0.0465017	0.736646	0.882645	0.755187	-0.600286	0.839204	0.399398	0.311592	0.245289	0.537648	0.157543
ENST00000424576	0.0173738	0.381688	1.88198	0.998485	1.20056	0.789848	0.436145	0.155568	0.588385	-0.00274519	0.560279	0.484171
ENST00000424586	5.92003	5.61297	5.45249	5.501	5.52442	5.59352	5.25836	5.66913	5.35654	5.41245	5.38077	5.89817
ENST00000424587	0.580369	0.428682	0.368946	-0.599148	0.955573	0.385919	0.595759	1.1714	-0.467295	1.04915	1.10686	0.717903
ENST00000424611	1.10255	1.83558	1.63145	-2.65028	-7.77638	-7.56126	1.84767	1.61891	-2.2494	-7.75026	-1.44422	1.62737
ENST00000424629	4.47079	4.25594	4.28119	4.79328	4.47252	4.52236	4.19491	4.10166	4.70937	4.68191	4.35385	4.29556
ENST00000424632	3.07953	3.31317	3.32954	3.3387	3.28501	3.04465	2.13006	1.88426	1.68656	2.24212	1.76345	1.98644
ENST00000424646	5.32518	5.11502	5.2732	5.22895	4.99375	5.09184	5.10545	5.10218	5.00688	5.18153	5.17053	5.22659
ENST00000424649	6.61296	5.94566	6.76913	6.11192	5.85842	6.05476	5.79916	6.27099	6.11848	5.72383	5.99459	6.30225
ENST00000424672	1.95003	-4.96211	2.12619	1.74082	1.85448	1.84695	-7.75329	1.81024	1.60204	1.71959	1.68966	1.80624
ENST00000424674	5.50344	5.26463	5.43022	5.35177	5.14781	5.36469	5.22082	5.01882	5.07646	5.0147	5.23328	5.23069
ENST00000424691	-0.442409	0.525715	0.933322	0.509095	-0.68426	0.442704	0.24482	0.0299627	0.306574	0.667957	0.0747064	0.134844
ENST00000424697	1.96571	1.86003	0.494143	1.16356	1.108	0.718187	1.92776	1.75901	1.33147	1.50962	1.70472	1.92677
ENST00000424702	2.03063	2.20077	1.74188	2.18916	2.21528	2.06335	2.63154	2.43368	2.52377	2.40891	2.1568	2.30632
ENST00000424707	-0.991315	-0.740987	0.0257349	-0.791969	-1.45449	-0.917348	-0.788753	0.0166441	-0.649554	-1.06858	-0.589803	-1.08083
ENST00000424712	-1.20424	-0.594531	0.04639	-7.3441	1.52128	0.68443	0.00651027	-7.45978	-7.86331	0.486264	0.459937	1.24656
ENST00000424721	-0.77986	0.185249	-0.387839	-0.27229	0.129324	-0.479756	0.258934	-0.152412	0.161413	0.628226	-0.390454	0.365695
ENST00000424732	-0.598704	-0.957127	-0.0508199	-0.271696	-0.818929	-0.597494	-0.386799	0.583876	-0.597688	0.209164	-0.0149687	-1.39106
ENST00000424737	0.481116	1.26748	0.234131	0.738044	1.44036	0.984126	1.03584	0.84856	1.02517	1.18677	0.921268	1.03926
ENST00000424740	-0.794514	0.636667	0.236758	1.16052	-0.0222494	0.944952	0.249503	0.393189	0.983038	0.272598	0.834971	-2.13732
ENST00000424750	3.12005	3.02852	3.35548	3.06512	3.05513	2.86428	3.38381	3.35194	3.17456	3.40158	2.92282	3.09905
ENST00000424763	4.52031	4.37157	4.99986	4.62462	4.3224	4.33629	3.972	4.27083	4.03793	3.94658	3.91745	4.11478
ENST00000424765	-2.60761	-0.12246	0.661097	-0.551852	-1.36257	-0.994094	1.36867	1.75736	0.831915	1.69741	0.548272	1.11788
ENST00000424785	1.26532	1.19594	1.49126	1.47577	1.09705	1.29021	1.36924	1.33291	1.54026	1.71874	1.54271	1.36749
ENST00000424789	6.61938	6.52153	6.76693	6.71139	6.47756	6.32811	5.97178	5.98479	6.08352	5.92182	5.86761	6.03324
ENST00000424792	0.306363	1.06062	-0.108602	0.704069	0.90661	-0.468027	0.677159	0.575958	0.782646	0.950968	0.0903005	0.133166
ENST00000424804	0.689624	0.646283	0.377152	-0.567567	-0.0108755	-0.706009	-0.0656556	-0.247257	0.535154	-0.331129	0.122991	-0.563817
ENST00000424808	0.328386	0.526337	-0.031895	0.399377	0.981015	0.032938	0.334679	-0.471759	0.0763517	0.291223	0.46092	0.704088
ENST00000424809	3.67183	3.35684	3.80382	3.47682	3.52738	3.35046	3.32273	3.56431	3.28916	3.28713	3.35265	3.96587
ENST00000424814	1.00427	0.942643	1.12964	0.350234	1.13275	0.85686	1.40373	0.948121	0.925395	0.930245	0.96393	0.771432
ENST00000424822	3.11085	-7.89648	-4.92339	-2.5154	-7.77578	-4.69841	-1.6507	-0.64527	-2.34923	-2.11706	-2.62381	4.15077
ENST00000424830	2.20067	1.93004	2.00568	1.74469	1.78512	1.62805	1.87126	2.40288	1.7471	1.82316	1.37799	2.42414
ENST00000424832	-0.03259	-7.89648	7.34951	-7.3441	-7.77638	-7.56126	-7.75329	7.55036	-7.86481	-7.75026	-8.15287	-0.661047
ENST00000424843	0.777831	1.16995	3.04434	2.81728	2.34967	2.13494	0.946237	2.84871	2.08434	2.27615	1.6777	1.04807
ENST00000424846	3.07468	3.17992	3.15092	2.8063	3.01014	3.64192	3.23085	3.08438	2.93502	3.01653	3.45696	2.99014
ENST00000424861	-0.036702	0.0908089	0.0933672	-0.190526	0.310401	0.203846	0.376752	0.126295	0.26834	0.20661	0.154067	-0.178272
ENST00000424865	-0.532315	-1.24856	1.18084	0.181285	-2.14749	-1.11812	-1.59639	1.35054	-0.0583732	-1.72627	-0.0444278	-1.7711
ENST00000424874	-1.49446	-7.89648	-2.53768	-2.20947	-7.77638	0.0861417	-7.75329	-0.893788	-0.110089	-7.75026	1.63794	0.937742
ENST00000424877	3.33743	2.91904	2.9781	2.7149	2.22882	2.60884	2.6865	2.61066	2.66067	2.26922	2.53624	2.64136
ENST00000424880	2.49994	2.3058	2.06136	3.24943	3.12373	2.07354	2.70176	2.30533	2.73913	2.73108	2.12508	2.5411
ENST00000424881	0.31193	-0.687477	0.545385	-0.0579746	-0.478261	-0.743178	-1.28572	-2.87794	-7.86481	-7.75026	0.101774	0.443758
ENST00000424894	0.585493	0.649029	0.37376	-0.217271	0.367003	0.578923	0.197984	-0.066649	-0.0514891	0.514325	0.606119	0.287691
ENST00000424897	2.32401	1.04044	2.17475	1.99572	1.74279	1.60427	1.31125	2.16918	1.88894	2.06199	1.60261	2.37093
ENST00000424901	3.55879	3.37651	3.55388	3.18257	3.06102	3.31702	2.91265	2.96145	3.02333	3.16537	3.02852	3.07775
ENST00000424921	2.57773	2.42263	1.39686	1.14979	2.31419	1.82545	2.63578	2.63928	2.66023	2.39811	2.81142	3.02026
ENST00000424943	2.4032	2.90538	2.15075	2.64702	2.96844	2.45137	2.88197	2.94249	2.88885	2.93831	2.98657	2.7316
ENST00000424944	1.074	-7.89648	1.02255	0.820747	-1.22502	-0.245498	-7.75329	1.25387	1.38399	-0.944844	0.22929	1.47321
ENST00000424947	3.89605	3.91942	3.45636	3.8442	3.80244	4.17425	3.97376	3.58112	3.78249	3.82123	4.10049	3.69161
ENST00000424952	5.05273	4.91511	5.22654	5.00438	4.70009	5.05071	4.66998	4.774	4.5993	4.5335	4.72667	4.69518
ENST00000424964	3.70347	3.50804	3.73939	3.28888	3.56509	3.49591	3.39711	2.97658	3.16837	3.05446	3.4274	3.15948
ENST00000424970	2.57056	2.42439	3.74284	4.04332	2.80693	3.35725	1.02429	1.68735	2.14645	0.712338	2.02755	0.570217
ENST00000424975	0.734093	0.425169	1.12926	0.973254	0.404047	0.908503	0.733141	0.840839	0.898526	0.573545	0.912799	0.731832
ENST00000424977	1.87019	1.05827	1.61292	1.66776	0.14741	1.97978	0.673915	1.75347	1.14576	-0.186086	1.36753	1.39079
ENST00000424981	-0.120792	0.0834757	-0.503694	-0.183728	0.0815974	-0.443572	-0.219414	-0.783664	-0.0136803	-0.0305816	0.210285	-0.648268
ENST00000424989	1.56593	1.01249	1.5096	1.4402	0.741953	0.791155	0.539636	1.09974	0.630526	0.225081	0.404164	0.745381
ENST00000424995	1.80917	2.45047	3.22867	3.24871	2.69657	2.24176	2.63541	3.21778	3.22025	2.71049	2.4449	2.27583
ENST00000425000	2.49354	2.3624	2.90464	2.11313	2.22597	2.77233	1.76893	2.44953	2.25602	1.90685	1.88836	1.59586
ENST00000425008	0.829366	1.65454	1.0644	1.06729	1.16776	0.987686	1.14114	0.753009	1.34101	1.46211	1.30447	0.855776
ENST00000425012	3.06024	2.87657	2.78525	2.98241	3.14885	2.89213	2.47121	2.2601	2.62749	2.74604	2.64804	2.76511
ENST00000425013	4.80066	4.96656	4.97571	4.76142	4.57884	4.93456	4.87921	4.92298	4.7676	4.58036	4.81927	4.8497
ENST00000425019	3.0594	3.34174	4.34639	3.74914	3.64286	3.94633	2.70951	3.56085	3.50112	3.18824	3.39668	2.61395
ENST00000425020	3.78906	4.00723	3.68557	3.81323	3.59027	3.57985	3.66559	2.65575	3.11078	3.18485	3.1152	3.46179
ENST00000425028	1.76959	2.88205	2.70111	3.21306	2.83793	2.8227	3.02166	2.26946	3.01411	2.99055	3.21526	2.20387
ENST00000425030	-0.0440756	0.150971	-0.688818	-0.10698	-0.100298	-0.249533	0.0295828	-0.230979	0.0361434	0.256317	-0.0726591	0.219827
ENST00000425031	-7.30097	0.776604	-0.587537	-0.538697	0.263767	0.231852	0.336137	-0.326325	-0.39121	-0.0352142	-0.053737	-4.96276
ENST00000425032	5.20481	4.98054	5.03573	5.07103	4.92734	5.07103	4.7679	4.64898	4.56841	4.51608	4.8133	4.70442
ENST00000425033	3.5039	4.0565	3.47956	3.64755	4.31821	3.90211	4.27603	4.35596	4.41734	4.38634	4.42703	3.94839
ENST00000425034	-0.122133	0.0102337	0.113789	0.178363	0.0202173	0.284363	0.42015	0.0627098	0.0776333	0.251251	-0.119298	-0.104585
ENST00000425040	1.39181	0.856388	1.1762	1.0717	0.991554	1.41663	0.811636	0.891666	1.00043	1.02338	0.647114	1.10739
ENST00000425041	3.48568	3.6548	3.50073	4.13448	3.35983	4.05433	3.92307	3.32227	3.9799	3.35228	3.87285	3.23509
ENST00000425046	1.38678	1.72083	2.02358	2.27472	1.61206	2.29601	2.14385	2.08389	2.05789	1.97348	2.59878	1.37676
ENST00000425053	3.9063	4.43878	4.65559	3.91616	3.8059	3.951	3.83405	4.18691	3.88145	3.2046	4.17411	3.69046
ENST00000425075	3.1048	2.81952	3.4605	2.77086	2.85714	2.89921	2.80563	3.10185	2.65919	3.06761	2.98678	2.85735
ENST00000425103	6.4097	5.79909	6.16499	5.97305	6.07496	6.20417	5.75674	5.54146	5.46382	5.6331	5.78709	5.62753
ENST00000425105	0.820622	-3.66429	-7.59242	-3.81473	0.636464	-7.56126	-5.06014	-7.45978	-7.86468	-1.66128	-8.15287	-7.09841
ENST00000425117	-0.137166	-1.15214	0.348585	-0.970639	-0.698639	-1.38172	-1.70902	0.0273795	-0.14118	-0.984903	-0.507787	-1.60354
ENST00000425118	5.48107	5.30548	5.62558	5.35496	4.95281	5.34368	5.30346	4.95297	5.0756	5.1803	5.16327	5.25508
ENST00000425119	-7.30097	-0.0122933	-7.40031	-7.3441	0.980356	-0.0797408	0.47631	-7.45978	-7.86481	0.304442	0.529413	-1.63606
ENST00000425128	0.838702	0.175666	1.90463	-0.439316	1.57737	0.796208	-6.7703	1.60156	-4.04374	2.17253	1.72118	2.07685
ENST00000425130	-7.30097	-7.89648	-7.59242	-7.3441	-7.77638	1.84118	-7.75329	-7.45978	-7.86481	-7.75026	2.17853	-7.28469
ENST00000425134	3.69736	4.05124	2.79568	3.82361	3.38939	3.49461	3.44279	2.74913	3.31393	2.84854	2.43798	3.36545
ENST00000425144	0.372141	0.480231	1.25716	-6.56918	-6.74603	1.92613	-0.883718	1.89287	2.95366	-5.16452	1.07275	-1.84658
ENST00000425148	3.78452	3.06776	3.76462	3.58113	2.88038	2.70087	3.12785	3.41063	3.52053	3.36064	2.91564	3.56385
ENST00000425155	1.4403	0.762594	0.0162944	-0.701388	1.06829	0.992471	0.725037	0.603282	-0.356458	0.723911	-0.0699181	1.14062
ENST00000425159	-0.39284	0.287429	-0.596719	-0.0958156	0.154222	-0.515553	0.116586	0.106113	0.0829314	0.0814857	-0.163054	0.155313
ENST00000425179	1.15017	1.70471	0.892672	1.1596	1.58974	1.07631	0.85499	0.909576	0.943118	1.08292	0.826395	1.03401
ENST00000425198	1.64113	2.27838	2.02073	1.76284	1.87113	2.60641	2.83822	-3.44396	1.43142	2.84646	0.425376	2.69718
ENST00000425204	1.5127	-7.89648	2.29655	0.996844	-6.17619	-1.0132	-7.75329	1.01244	1.44768	-7.75022	-0.77187	2.34971
ENST00000425217	-1.36373	0.124565	-1.25139	-0.34747	0.0146295	-0.66395	0.187746	-0.399532	-0.351629	0.040026	-0.0228606	-0.100827
ENST00000425223	3.36662	2.88164	3.56575	2.38851	1.49681	2.53626	3.99676	2.90709	2.58437	3.11619	2.9832	3.50135
ENST00000425231	1.77031	0.782783	1.91098	2.14105	1.21098	1.1875	-0.350746	1.15087	1.51696	0.376012	0.649822	1.16653
ENST00000425232	2.15558	3.65659	2.77874	4.38345	1.04728	3.11674	2.543	3.44513	-2.95062	3.26393	0.51879	2.32937
ENST00000425237	2.40134	2.30918	2.65959	2.33819	2.39306	2.4929	1.74776	2.05755	1.69325	1.84581	1.91016	2.24759
ENST00000425240	1.60604	0.961894	0.892385	1.21212	0.355876	1.19048	-0.161809	0.452135	0.895417	0.485062	0.469284	1.43243
ENST00000425241	3.61548	3.24799	3.36169	3.1909	3.10421	3.25475	3.24862	2.96481	2.49582	2.86034	2.9713	3.00036
ENST00000425250	2.57463	3.07251	2.87663	3.17157	2.54012	2.89637	2.81264	2.95292	3.19235	2.92179	3.16694	2.86863
ENST00000425263	2.22849	0.496078	0.482537	0.999691	1.66564	0.657576	1.20378	1.01239	1.82831	1.3487	1.07909	1.73028
ENST00000425278	-0.260478	0.0914329	0.534923	0.284674	-0.27962	0.99737	0.878745	1.5212	0.327075	0.799019	1.75781	-1.30922
ENST00000425280	5.55638	5.5585	5.52267	5.35949	5.42948	5.32202	5.27245	5.12151	5.17195	5.29736	5.09157	5.40403
ENST00000425296	-0.0368971	0.45588	-0.460889	0.189674	0.478696	0.405748	0.506352	-0.036427	0.813982	0.548382	0.550385	0.0619851
ENST00000425300	1.24947	1.96442	1.35139	1.75293	2.1411	0.820539	1.39858	1.23263	1.88705	1.9131	1.85186	1.47534
ENST00000425320	1.49786	0.659662	1.51867	1.36968	1.54405	1.19385	-0.28438	0.549887	0.272224	-0.319528	-0.241271	-0.0557796
ENST00000425340	-0.287345	0.372627	-0.324305	0.147596	0.205867	0.225982	0.85984	0.387557	0.536267	0.66425	0.675372	0.666864
ENST00000425346	3.19295	2.72322	3.04801	2.81919	2.62362	2.68457	2.72141	2.88268	2.76679	2.74793	2.79874	3.13403
ENST00000425354	1.61914	1.35927	0.49549	1.46495	1.34015	0.637689	-7.71263	0.755434	-2.07284	-1.36189	-7.90617	0.727865
ENST00000425361	2.86731	2.85903	3.76433	3.66206	2.79017	2.67347	3.02775	3.68457	3.49718	2.80178	3.2146	3.0673
ENST00000425371	-0.164147	0.527453	1.15904	0.802433	0.29191	0.661098	-0.110257	0.695693	0.730039	0.422218	0.248075	0.0401109
ENST00000425375	-0.235015	-0.0496883	-0.258983	-0.489928	0.22908	-0.874078	-0.664571	-0.261185	-0.603268	0.164389	0.718279	-0.343941
ENST00000425378	0.0827372	-0.0384966	0.373367	0.52626	0.0565057	0.0657898	0.00159412	0.169577	0.329944	-0.0637597	0.11859	0.215159
ENST00000425380	1.11498	0.0939603	1.48513	1.08705	0.683631	1.11899	0.670209	0.961307	0.970731	0.251304	1.17623	0.683179
ENST00000425389	4.80917	4.96143	5.20825	4.99986	4.90015	5.00052	5.03878	4.88535	4.90248	4.97882	5.04593	5.19099
ENST00000425393	0.241251	0.467295	0.0710675	0.202248	0.633677	0.529921	0.653657	0.281408	0.402755	0.545251	0.463471	0.568434
ENST00000425394	1.12158	1.06368	0.940268	1.24871	1.23338	1.11985	1.40893	1.04536	1.21502	1.5969	1.367	1.44357
ENST00000425398	0.961865	0.959468	0.894661	1.0021	0.950763	1.14656	1.44809	0.701896	0.0732415	1.39504	1.01166	1.40463
ENST00000425406	0.0402442	-0.383552	0.205568	-0.242085	-0.706194	-0.614225	-1.8495	-0.494866	-0.133372	0.332314	-0.852665	0.0297756
ENST00000425413	1.36744	2.11022	2.40504	2.02357	1.37588	1.30135	1.28548	1.9034	1.80406	1.81558	1.86164	1.76053
ENST00000425415	0.455036	0.804002	0.0222666	0.586585	0.833235	0.474673	1.69988	1.35509	1.32644	1.53882	1.07433	1.15285
ENST00000425417	0.776357	0.0594271	0.68419	1.13911	0.212003	-0.598487	0.662759	0.0586658	-0.157809	-0.0119055	0.184424	0.49174
ENST00000425427	1.57944	1.62275	1.26139	1.65339	1.54067	1.85546	1.84841	1.59901	2.23372	1.58342	2.34835	1.4454
ENST00000425436	-4.49593	-3.0566	-0.478818	0.662878	-7.77638	-0.717262	-2.58579	-0.311802	0.696155	-7.75026	-1.01032	-3.30929
ENST00000425464	4.46091	4.06881	5.00929	4.50313	4.17591	4.15762	3.17024	3.94667	3.53125	3.2866	3.13578	3.45544
ENST00000425468	1.00639	0.910973	0.314163	1.00913	0.82631	0.752045	0.804167	0.475619	0.126826	0.92224	0.965092	0.928137
ENST00000425478	0.847393	0.364321	0.0446735	-0.671366	-0.0148386	-0.218481	-0.798574	-2.0354	-0.069693	-1.3894	0.00316471	-0.156171
ENST00000425485	2.59554	2.88822	2.24918	2.35843	2.49322	2.54275	2.08476	1.9679	2.23996	2.09356	2.24635	2.26577
ENST00000425491	1.13147	1.09171	1.43832	1.43421	1.03773	1.0721	0.615594	1.42955	0.845133	0.806341	1.01954	1.21032
ENST00000425497	7.52046	6.70721	7.01428	5.55664	7.30038	7.29714	6.16716	6.75934	5.41405	6.80047	6.77982	6.84586
ENST00000425506	1.02535	0.665916	0.78516	0.761574	0.917971	1.266	0.925251	0.992207	0.690828	0.844867	1.05406	1.02254
ENST00000425511	-0.128511	0.84457	-1.58736	0.596663	0.512164	1.07812	-0.872524	-0.471027	0.162499	-0.600621	-1.30078	-0.711899
ENST00000425518	4.99609	5.00982	5.48719	5.16345	4.82681	5.20271	4.97189	5.09415	5.08103	4.8717	5.17862	4.86556
ENST00000425523	2.61981	2.12481	2.33371	2.37628	-7.77638	1.73808	1.76147	2.18505	2.00683	-7.75026	1.53648	2.28383
ENST00000425528	1.27234	-0.554377	0.423107	-5.68814	-7.64278	-4.04692	-0.0358835	-0.334514	-7.68907	-7.46977	-1.85863	2.37108
ENST00000425529	4.24651	4.17767	3.63808	4.74293	4.29169	3.85601	3.6739	3.379	4.43196	4.09473	3.60643	3.9046
ENST00000425534	2.39565	2.05795	2.15596	1.81376	2.17107	2.44791	2.04403	2.26142	2.19845	2.31914	2.59962	2.61089
ENST00000425542	0.546439	-0.0226719	0.810765	0.632451	-0.253565	0.496058	-0.996261	-0.154908	-0.169177	-0.215893	-0.846103	-0.970141
ENST00000425561	-1.18633	-0.209318	-0.671189	0.230509	-0.485513	0.239662	0.133149	-0.447822	0.0610415	0.237955	-0.0330681	-0.631331
ENST00000425562	2.50867	1.66629	2.45337	1.5263	1.15032	0.915895	0.233684	1.54325	-0.0518274	-7.09775	0.593666	0.0984455
ENST00000425563	-0.980429	-0.412521	0.190423	0.0556796	-7.77638	-0.422346	-0.181905	-0.352988	-0.183227	-7.75026	-0.291733	-1.35557
ENST00000425566	-2.6312	-2.61249	0.236652	-0.523078	-1.167	-0.194304	-2.85906	0.400363	-0.438327	-1.04668	-0.503557	-3.15434
ENST00000425570	-0.188866	-0.0549582	-4.35967	0.274305	-0.477333	0.107955	-1.83583	-1.0006	-0.325806	-1.51721	-0.982044	-0.982641
ENST00000425571	-7.30097	5.80438	-7.59242	-7.3441	-7.77638	-7.56126	5.62195	-7.45978	-7.86481	-7.75026	-8.15287	-7.28469
ENST00000425572	2.40512	-7.89647	1.95918	2.56892	-5.58777	0.17512	-7.75329	2.10325	1.69395	-7.75023	-0.538262	1.09455
ENST00000425581	0.441992	0.0290754	0.76597	0.459159	0.106486	0.183213	-0.458257	0.0420635	0.213204	0.235391	0.128733	-0.581074
ENST00000425586	1.70537	1.7682	1.0661	1.10994	1.46571	1.34881	1.38394	1.54472	1.4968	1.44201	1.36478	1.63652
ENST00000425597	3.41384	3.50137	2.3069	2.40188	2.00907	3.23862	2.7246	1.86917	2.02593	1.53151	2.22395	2.7103
ENST00000425602	-0.523032	0.0144228	-1.09324	-0.176233	0.00197109	-0.392043	0.460481	-0.0571931	0.0904346	0.0848509	0.281318	0.30433
ENST00000425603	6.89261	-4.47301	6.01363	-7.3441	7.29343	7.34177	-7.75329	6.19292	-7.86481	7.44871	7.35057	6.89293
ENST00000425608	2.41623	1.82768	1.12901	1.86284	1.63638	1.92935	1.92822	1.15475	2.04877	2.3155	2.16293	1.84021
ENST00000425611	3.16893	1.61862	4.11555	3.42157	1.37208	2.59909	1.60734	3.26787	2.85787	1.52997	1.21823	2.28142
ENST00000425630	-4.97904	0.475461	-3.79152	-7.3441	-7.77638	0.994216	0.337955	-3.37232	-7.86481	-5.42833	0.659395	-4.47733
ENST00000425636	3.38096	3.43608	2.80229	3.60829	-1.11884	3.49429	3.90139	3.13046	3.27329	2.02471	3.52735	3.4719
ENST00000425642	2.98191	2.88226	3.56128	3.07553	2.86056	3.06699	3.46653	3.91014	3.33157	3.50919	3.19137	3.59228
ENST00000425647	2.42122	1.88814	2.5916	2.03342	1.74887	1.87824	2.26727	1.6538	2.01349	1.7872	1.53651	1.65908
ENST00000425649	-7.30097	0.714334	-7.59242	0.219006	-0.373112	1.67397	1.49278	-7.45978	1.28101	1.51355	1.27219	-7.28469
ENST00000425653	0.814405	0.884008	1.27644	0.853982	0.961065	1.01813	1.22173	1.14063	0.482091	1.59171	0.687189	0.597808
ENST00000425656	0.414736	0.749777	0.399847	0.840487	0.82275	0.479501	1.48966	1.64109	1.66724	1.86477	1.60489	2.07355
ENST00000425660	-0.117946	-0.457193	0.114222	0.560347	-0.338122	-0.342292	-0.820863	0.14119	-0.633872	0.07966	0.209713	0.836685
ENST00000425667	-0.279798	0.565886	0.139782	0.425397	0.17532	0.294166	0.21799	0.121972	0.00886466	0.289671	-0.00650369	0.0705853
ENST00000425673	5.21589	5.03257	5.15718	5.258	5.22027	5.23787	4.75007	4.69887	4.68118	4.76938	4.87102	4.77493
ENST00000425675	2.21574	2.37173	3.08908	2.88896	2.28675	2.73786	2.32858	2.41863	2.43828	2.23657	2.52832	2.54961
ENST00000425676	0.450211	1.16648	2.5342	2.16539	0.523998	1.60837	1.86904	2.47175	2.22193	0.892254	2.12498	0.669303
ENST00000425682	0.93322	1.29948	1.72646	1.40601	1.56091	1.20292	2.17796	2.45221	2.27957	2.23903	2.2155	2.32607
ENST00000425687	-1.26502	-0.550414	-2.83096	-1.67879	-1.32684	-1.28973	0.464246	-0.0110666	-0.357026	0.362751	0.0684213	-0.917301
ENST00000425690	3.54167	3.09447	4.13816	3.59212	3.1976	3.54902	1.90036	3.32509	2.22122	2.91453	2.76411	2.17915
ENST00000425694	-0.478645	0.566759	-0.895641	-0.875918	0.355773	-0.508726	0.54654	-0.167003	-0.693287	-0.181815	-0.316132	-0.513941
ENST00000425695	0.625582	-0.073383	0.962299	0.370289	0.454191	0.742776	0.676967	-0.0879929	0.176131	1.002	0.63328	0.245049
ENST00000425699	2.57755	2.72072	3.07517	2.89008	2.7674	2.8215	2.97608	2.95321	2.8973	2.94919	2.9516	2.89061
ENST00000425707	3.94375	4.00487	4.42002	3.84488	3.40595	4.01592	3.3824	2.82241	2.68363	3.23963	3.26959	3.29415
ENST00000425708	4.42191	4.3775	3.78552	4.02779	4.3586	4.35683	4.49129	4.097	4.33573	4.31331	4.34263	4.32779
ENST00000425720	0.479471	0.790434	0.566294	0.47264	0.760472	0.519615	0.237828	-0.142712	0.290663	0.268469	0.228989	0.3916
ENST00000425728	3.16866	2.76689	2.55471	2.7374	2.9989	3.19842	2.54771	2.8218	3.04735	2.70263	3.18238	2.83262
ENST00000425733	2.31189	0.643349	2.47303	2.88493	1.56903	2.28924	-7.75329	1.53194	0.924969	1.21958	1.7429	1.07941
ENST00000425752	0.0807887	0.202563	0.0699186	0.405431	0.394891	-0.130186	0.758818	0.282588	-0.489546	0.870984	0.432097	0.223249
ENST00000425753	1.6575	1.43926	2.42562	1.9111	1.82373	1.15393	0.70782	2.09571	2.58891	0.528522	0.316745	1.71063
ENST00000425778	5.28509	5.00754	4.63818	4.44789	5.01722	4.85517	4.12919	3.6252	3.33344	4.16522	3.99238	4.03002
ENST00000425781	3.62999	3.50463	3.53134	3.55906	3.438	3.84854	3.39696	2.72453	2.91034	3.37557	3.20503	3.35098
ENST00000425785	-0.499857	0.0480086	-1.22746	-0.228406	0.239381	-0.445888	0.183346	0.0873769	-0.0457957	0.335595	0.331692	-0.23449
ENST00000425792	3.91546	3.94109	3.93474	3.76819	3.67894	3.86055	3.84199	3.67849	3.70941	3.55959	3.65166	3.84525
ENST00000425797	1.90083	1.77269	1.35407	1.2057	1.77199	1.7428	1.78701	1.50007	1.53424	1.77557	1.78065	2.0223
ENST00000425798	-7.30097	-7.89648	5.00155	1.07841	-7.77638	-7.56126	-7.75329	4.94663	0.818798	-7.75026	-8.15287	-7.28469
ENST00000425804	0.564224	1.13295	1.52784	0.922645	1.02777	0.925109	0.973465	0.354514	0.521467	1.16897	1.02227	0.817421
ENST00000425806	-0.455477	0.142441	-0.905858	-0.40159	0.457235	-0.322859	0.21825	-0.128862	0.0239898	0.404558	0.200326	0.203415
ENST00000425817	0.323782	0.311427	0.173386	0.242608	0.549275	0.107465	0.518263	0.233784	0.153185	0.605998	0.414179	0.422621
ENST00000425818	0.459847	1.15253	-0.149523	0.436287	0.588742	0.367827	0.516088	0.45795	0.586728	0.306256	0.259881	0.267044
ENST00000425831	-7.30097	-7.89648	-7.59242	-7.3441	4.09456	-7.56126	-7.75329	-0.123496	-7.86481	4.06136	-8.15287	-7.28469
ENST00000425835	2.93497	2.5229	3.29363	2.88868	2.65652	3.11786	2.79922	2.77594	2.64991	2.44767	2.61216	2.42503
ENST00000425847	-0.379143	-2.09793	0.778764	-0.546214	1.74338	-0.846154	-1.2986	-0.688399	-1.27548	2.11471	-1.01669	-0.150788
ENST00000425848	-1.37657	-7.89648	0.722948	2.73264	7.78246	0.64958	-7.75329	1.26595	3.06121	7.90497	-0.248184	-0.514976
ENST00000425851	1.0791	0.808625	0.905407	0.936855	0.668583	0.473733	0.734827	0.88045	0.604795	0.687396	0.440024	0.811713
ENST00000425871	0.748179	0.760339	0.589245	0.975259	1.07098	0.235247	1.06454	0.238511	0.76623	0.155298	0.920004	0.726909
ENST00000425876	-0.801726	-0.29908	0.22227	-0.233974	-0.713804	-0.129378	-7.75279	-0.658162	-0.560242	-1.33012	-0.453211	0.0687821
ENST00000425898	1.49771	1.71833	1.76019	1.83273	1.5809	1.85869	1.71638	1.88554	1.69406	1.81464	1.89235	2.28438
ENST00000425906	3.84355	3.56138	3.24904	3.27013	4.0585	3.91087	3.66775	3.07073	2.96756	3.79398	4.03802	3.73591
ENST00000425916	0.342635	-0.70602	0.101691	-0.378135	-0.628424	0.171556	0.406946	0.244708	0.451196	0.2879	0.051359	1.05682
ENST00000425918	3.29837	2.81289	3.0516	3.00014	2.72364	3.12738	2.50908	2.87073	2.6806	2.7294	2.90974	2.86228
ENST00000425929	3.44399	3.29309	3.08542	3.16548	3.01924	3.18895	3.43481	3.09772	3.18094	3.11671	3.10049	3.2609
ENST00000425954	0.353202	-1.00258	0.0879513	-7.3441	-2.83524	0.12505	0.174966	-7.45978	-7.85896	-0.466317	-1.89333	-0.597778
ENST00000425967	-0.990874	1.45644	1.94442	2.38715	0.605539	1.16134	1.73223	1.02913	-0.698959	0.750815	1.09883	-4.84019
ENST00000425989	1.1148	1.88123	0.86843	1.74759	1.74654	1.66965	1.87066	1.48063	2.02225	1.97103	1.98223	1.40932
ENST00000426002	6.54011	6.23129	6.63831	6.30581	6.2425	6.33624	5.97265	6.07911	5.79592	6.12038	6.02307	6.28741
ENST00000426004	1.02923	1.40272	1.47536	1.34593	1.39044	1.45409	1.34341	1.68149	1.509	1.62463	1.65542	1.37177
ENST00000426013	7.00719	6.73213	7.03368	6.9537	6.72318	6.8939	6.59677	6.85089	6.76482	6.54606	6.66213	6.65939
ENST00000426016	1.06671	0.471164	1.09708	1.0227	0.912548	1.61238	1.61208	1.71389	0.0893007	0.204715	1.38189	1.08304
ENST00000426036	1.48673	1.20181	1.37989	1.38062	1.14149	1.19995	1.18926	1.18962	0.874965	0.970528	0.824199	0.533029
ENST00000426052	-0.283318	3.41474	1.57209	2.59579	-5.32709	2.58636	2.27633	2.25691	-4.60876	-7.74849	2.58065	-6.94334
ENST00000426053	-7.00064	0.321205	-1.28329	1.14453	-0.221533	-0.654802	1.0995	1.16459	0.656604	2.19748	0.886767	0.621788
ENST00000426059	-3.13274	-3.80104	0.308384	-0.268169	-2.9528	-2.07	-2.68219	1.17307	1.07406	-3.24902	-0.583808	-3.63763
ENST00000426066	1.68837	2.06007	1.79564	1.76556	2.11166	1.6497	2.18001	1.64174	1.55451	1.88435	1.46076	1.65697
ENST00000426070	1.24168	-7.89648	-7.59242	0.194642	-7.77638	1.52203	-7.75329	-1.76395	1.61095	-7.75026	2.72363	3.12012
ENST00000426073	5.01317	5.1161	4.88592	4.99578	4.86523	4.99187	4.89798	4.11397	4.77567	4.87218	4.81122	4.86152
ENST00000426075	1.38782	1.29972	0.9456	1.13131	0.993296	1.33259	0.76596	0.801966	1.16995	0.801272	1.12851	1.01345
ENST00000426077	4.80396	4.74715	5.19773	4.99431	4.62633	5.00167	4.58126	4.59916	4.57164	4.50801	4.67665	4.53987
ENST00000426079	0.979256	-0.0247295	0.0415881	-0.067984	-0.216544	0.112522	0.193974	0.368796	0.136284	0.697957	0.15978	0.319831
ENST00000426088	0.604556	0.382054	0.219322	0.486596	-1.8852	-1.53356	0.427202	0.364866	0.29859	-1.79577	-1.64989	0.747988
ENST00000426094	2.3235	2.35637	2.03403	2.41912	2.22334	2.50189	2.82217	2.17623	2.40874	2.47798	2.56636	2.61337
ENST00000426095	-7.30097	0.737275	-7.59242	-7.3441	-7.77638	-7.56126	0.406984	-7.45978	-7.86481	-7.75026	-8.15287	-7.28469
ENST00000426102	-1.2224	-0.0347756	0.243457	-1.17309	-0.46346	-1.48097	0.141113	-0.566969	0.157757	-0.0443125	0.0844528	-0.494166
ENST00000426123	5.64339	5.13282	6.30469	5.18061	5.32927	5.6354	4.5622	5.53416	5.3461	5.54386	4.95854	5.10978
ENST00000426126	4.2693	3.35984	3.36957	3.40286	3.97142	4.10253	3.22729	4.4848	4.406	3.91175	4.10261	3.26269
ENST00000426128	1.58853	2.2706	1.90432	1.92976	2.12489	2.28511	2.03188	1.79634	1.90357	1.86229	2.16255	2.2187
ENST00000426130	2.5471	1.56019	1.25034	0.950643	2.46554	1.88457	2.57217	2.06454	2.71652	2.69951	2.92901	3.20019
ENST00000426142	0.30458	-0.501808	0.394901	0.74789	-0.0132986	-0.235406	-0.202822	-0.875889	0.792268	0.0598106	-0.356424	-0.77087
ENST00000426155	7.82689	7.54877	7.67259	7.73204	7.44455	7.71259	7.29854	7.23567	7.36226	7.25703	7.38355	7.24488
ENST00000426157	0.364369	0.736518	0.234131	0.615897	1.03419	0.80068	0.69379	0.27493	0.470578	0.875449	0.695749	0.797462
ENST00000426161	1.07545	0.0817082	-2.61771	0.054586	0.260709	1.26626	0.438995	-2.72413	-0.0382951	0.461774	1.27226	1.3038
ENST00000426174	0.683782	1.4883	1.91983	2.23604	0.762729	1.14428	2.09347	1.65482	1.67555	1.24859	1.27115	0.50445
ENST00000426179	-1.0938	0.135549	-0.884537	-0.33918	0.331153	-0.432287	-0.231177	-0.743762	-0.303984	-0.110783	-0.36105	-0.74705
ENST00000426200	3.31039	3.20767	3.20721	2.94935	2.75479	2.65056	3.20869	3.33656	2.77272	2.93699	3.05714	3.22195
ENST00000426216	3.79061	3.47458	3.59591	3.82802	3.40726	4.06866	3.06553	3.99945	3.95853	3.32894	3.78957	3.80517
ENST00000426219	2.39212	-7.89036	-1.13219	-7.34368	2.96553	-6.0024	-7.75192	-6.81166	-7.86481	3.25881	1.19649	0.430123
ENST00000426246	-0.347551	-0.17894	-0.884858	-0.390178	0.193216	0.281224	0.328425	-0.509794	0.303395	0.605519	0.759749	-0.0522714
ENST00000426248	0.340002	0.227606	1.18741	0.622079	-0.12641	0.388289	0.114234	0.641596	0.0101637	0.100228	-0.275306	-0.313686
ENST00000426253	0.108937	-0.978236	-0.631124	-1.7349	-0.150353	-0.429038	-0.871964	-0.637657	-1.23851	0.103706	-0.584369	-1.36009
ENST00000426263	4.94796	6.72063	5.8826	5.8404	4.80654	4.85685	4.63575	4.81558	5.35537	4.28003	4.72693	4.01866
ENST00000426266	0.0313556	-0.278302	0.738751	0.274792	-0.119441	-0.0198572	0.548644	0.25268	0.0845211	-0.0083339	0.009109	0.198574
ENST00000426282	0.945693	1.38937	1.20559	0.941703	1.46524	1.22673	1.2506	1.23008	1.19015	1.46645	1.40347	1.25926
ENST00000426292	0.535577	-1.74305	0.5523	0.00879313	-1.09722	-0.325776	-1.09964	-0.147201	-0.344504	-0.893542	-0.857529	-0.748826
ENST00000426295	0.155123	-0.364935	0.452779	-0.492101	-0.736264	-0.659714	-1.33603	0.475622	-0.269559	-1.89802	-2.01824	-0.391105
ENST00000426299	3.11376	2.85785	3.47033	3.20621	2.86718	2.95895	2.74405	3.07575	2.90511	2.71391	2.81709	2.89533
ENST00000426306	2.82155	2.5717	2.73293	2.30822	2.54424	2.56249	2.19599	2.14563	2.27	2.50783	2.31585	2.53153
ENST00000426310	0.85313	0.170468	1.11997	0.537296	-0.286162	0.147233	0.326863	1.28493	0.157931	0.114427	0.403117	-0.979328
ENST00000426314	2.15592	1.81914	2.17526	1.99578	2.00855	2.49028	2.01956	2.39281	2.44721	2.41125	2.75584	2.75237
ENST00000426324	3.89145	3.5733	4.55126	3.64009	3.23872	3.89383	3.57871	3.86902	3.3804	3.64045	3.50159	3.90459
ENST00000426327	1.50074	1.93443	1.44853	1.8724	1.68603	1.3555	1.0681	0.811238	0.963937	1.32216	1.41365	1.18393
ENST00000426333	3.61646	4.05409	4.03985	3.85079	3.8267	3.77914	4.15608	3.89636	3.72065	3.90009	3.76911	3.68144
ENST00000426361	4.94198	4.69306	4.3888	4.37578	4.78995	4.69966	4.50333	4.12253	4.2068	4.59051	4.57788	4.71458
ENST00000426385	-0.470235	1.16849	0.331705	0.679409	1.03174	1.69803	0.702082	-0.830255	0.464212	1.47979	-0.206468	0.809079
ENST00000426395	7.66008	7.3402	6.99409	7.12369	7.3541	7.30966	7.03274	6.99518	6.7203	7.10265	7.02964	7.52491
ENST00000426396	-0.276247	-0.587469	0.516936	-0.139448	-0.190768	0.125536	-0.0138154	0.372342	-0.273502	-0.0567463	-0.653356	-0.525794
ENST00000426414	2.24049	2.46544	2.54852	2.25376	2.3882	2.40676	2.11264	2.43237	2.21831	2.30451	2.29275	2.02936
ENST00000426421	5.30714	4.98125	5.32585	4.82875	4.97736	5.32824	4.70368	4.69148	4.54153	4.87659	4.79141	4.8355
ENST00000426431	7.93138	7.70974	7.8068	7.77919	7.62112	7.80025	7.62423	7.59464	7.65813	7.56993	7.72924	7.61991
ENST00000426440	5.74164	5.35739	5.69035	5.38515	5.42009	5.46776	5.20811	5.39245	5.2662	5.446	5.3293	5.46064
ENST00000426447	3.41504	3.14201	3.97334	3.49549	3.01532	3.15993	2.97892	3.47648	3.06083	2.79096	3.13641	2.9269
ENST00000426448	-0.515816	0.0954977	-0.857769	0.104215	0.426953	0.166825	0.817668	0.616279	0.770667	0.798299	0.856298	0.610301
ENST00000426449	2.87538	2.36535	2.80946	2.86021	2.54673	2.51066	2.92777	3.46207	3.37261	3.44776	2.99936	3.76889
ENST00000426493	1.77717	1.79992	1.19089	1.11749	1.4117	2.26987	1.09421	-2.08855	0.691922	0.819177	0.936977	-0.646408
ENST00000426496	3.76171	5.34008	4.55903	3.86916	1.80915	4.03193	3.04315	4.84838	3.28121	4.21523	3.51348	3.74582
ENST00000426500	0.936323	0.271718	0.918052	0.606578	0.852039	1.13332	0.218634	-0.485775	-0.00913902	0.789125	0.600314	0.166553
ENST00000426501	1.90235	-2.37287	-3.70328	-3.77601	-7.77638	-7.56126	-2.56894	-2.87139	-3.62536	-7.75026	-8.15287	1.68577
ENST00000426508	2.08487	1.69803	2.12361	1.93229	1.28645	1.60042	1.68876	1.54214	1.72369	1.68028	1.82991	1.9011
ENST00000426513	1.19663	1.37222	1.44829	0.409231	1.63396	1.56121	0.979074	0.265219	0.909763	0.82216	1.34194	1.12169
ENST00000426514	2.7121	2.41846	2.43324	2.50354	2.60626	2.60142	2.76887	2.50892	2.54366	2.52867	2.45553	2.68235
ENST00000426518	0.117278	-0.68402	-0.676206	-0.365597	-0.0394303	-0.50318	-0.277687	-0.284673	-0.0425432	0.0615335	-0.0655986	0.33419
ENST00000426528	-0.358453	-0.284453	-0.279534	-0.37832	-0.557216	-0.0298826	-0.0738133	-0.221374	0.0360541	0.0376423	-0.194562	-0.229404
ENST00000426530	0.543652	-0.928265	1.71333	0.543483	-0.116496	0.289865	-0.868304	1.71342	0.885254	-0.22529	0.40607	-0.527178
ENST00000426537	3.30079	3.10203	3.4636	3.25724	3.11076	3.12276	3.16047	3.12109	3.07548	3.07354	3.07568	3.18112
ENST00000426538	-1.26547	-1.77172	0.218946	0.167931	-0.938801	-0.740559	0.0489286	0.248193	0.197278	-0.770959	-1.62449	-0.906646
ENST00000426546	0.170737	-0.3238	-0.137083	-0.454237	0.102427	0.716541	0.330443	-0.255552	-0.047468	-0.617161	0.533989	-0.402335
ENST00000426548	0.0630998	0.709937	1.00653	1.9981	0.613542	0.681682	1.10236	1.10972	2.07205	1.01682	0.816091	0.46355
ENST00000426549	-0.306602	0.000619232	-0.98145	0.288162	0.243274	-0.531209	0.0498235	0.168616	-0.038683	0.345609	0.320353	-0.301049
ENST00000426564	-7.30097	5.25088	4.67858	4.99212	4.73529	5.02719	5.15933	5.07585	5.15128	4.79722	5.17373	-7.28469
ENST00000426572	3.45183	3.57174	3.51315	3.12835	3.29423	3.42306	3.4147	2.68949	3.04239	3.27328	3.18176	3.35857
ENST00000426576	3.69026	3.7224	4.61541	4.35376	3.93361	3.83499	3.86358	4.04333	4.16789	3.67386	3.60429	3.42914
ENST00000426583	-0.344346	-0.178709	-0.133839	-0.142645	-0.59995	-0.723945	-0.204134	-0.27348	0.104069	0.163306	-0.678283	-0.213004
ENST00000426584	2.27478	1.68892	1.4419	1.74303	0.793184	1.77651	1.23382	1.13006	0.960738	0.902408	1.49646	1.97942
ENST00000426585	1.91732	3.84094	2.65214	3.26857	1.80819	2.60099	3.9927	3.1598	3.83351	2.32278	3.16734	2.65526
ENST00000426588	4.60083	4.27977	4.56939	4.08359	3.55404	4.31165	3.48368	4.04422	3.91716	3.76325	4.13997	3.57312
ENST00000426601	-0.62179	-0.439007	0.218461	-0.482909	-0.00866935	0.178151	-0.188879	0.0132094	-0.607132	0.0320691	0.223148	0.0320841
ENST00000426604	-0.924139	-0.136305	-0.705495	-1.93232	-0.7526	-0.555384	-1.30062	0.0381326	-0.848436	-0.486385	-2.09803	0.256115
ENST00000426621	0.5698	1.16875	2.68317	1.49779	-7.77638	-1.08836	-7.75329	1.66893	-0.259839	-1.85171	-2.11794	-1.0806
ENST00000426633	0.364573	1.08126	0.924896	1.02334	1.50298	0.760923	0.834342	1.42337	1.23253	1.75716	1.28656	0.522623
ENST00000426638	2.68522	2.18907	1.58346	1.80338	1.77767	1.83969	0.890683	2.05531	1.56721	2.00692	1.68974	2.25264
ENST00000426648	1.19697	1.53997	1.30033	1.25407	1.23395	1.16811	1.35907	1.50162	1.31956	1.144	1.50028	1.52592
ENST00000426649	-7.28512	-0.281728	-0.282694	-1.57219	-1.28379	0.168687	0.0987938	-0.295644	-0.114339	-1.13418	-0.59003	0.0384508
ENST00000426650	0.729234	3.1889	2.59802	2.32059	1.00194	-1.26665	1.53176	2.34002	2.10916	1.49576	-2.73888	2.17158
ENST00000426652	2.59112	2.74745	2.80792	2.38178	2.14364	2.80286	2.57047	2.33948	2.35729	2.35351	2.74799	2.50725
ENST00000426654	-0.0589323	-1.46714	0.932722	0.0484385	0.638501	0.827865	0.677838	0.851734	1.05092	0.515522	0.596082	0.365474
ENST00000426655	-0.109163	0.670834	-0.118859	0.621912	-0.266998	-0.531052	0.379436	0.658865	0.538628	0.00113255	0.0614878	0.889369
ENST00000426664	3.24238	3.29324	2.42803	3.16351	2.13507	3.41344	1.74977	-0.554226	1.60868	-0.45914	1.20835	0.700577
ENST00000426671	-7.30097	-7.89648	-7.59242	-0.884129	-7.77638	1.72803	-7.75329	-7.45978	-2.70549	-7.75026	1.50682	-7.28469
ENST00000426672	2.24097	2.10483	2.22716	1.60825	1.95717	1.8243	1.65161	1.75695	1.73651	1.69011	1.80512	1.58823
ENST00000426677	1.76099	1.25151	3.07458	2.31753	1.46101	0.88676	0.855706	1.88363	1.53424	1.46702	1.42419	1.20377
ENST00000426685	1.54676	1.54664	1.66601	0.800191	0.145716	-7.56126	2.20115	2.51755	0.821352	1.48424	-8.15287	3.32708
ENST00000426689	0.639895	-7.89648	0.360064	-7.3441	-7.77638	-2.13461	-7.75329	-0.153271	-7.06761	-7.75026	-0.791297	0.329845
ENST00000426690	1.08975	1.53191	-0.940593	-0.234983	0.936602	-1.19646	-0.175254	-3.64656	-2.83245	-1.39581	-3.06575	-0.193261
ENST00000426712	0.960265	1.02581	0.999612	-0.878665	1.41543	1.56998	1.17145	0.17958	0.90564	1.18299	1.04003	0.596608
ENST00000426713	0.655599	0.409446	1.0568	1.03339	0.501675	1.03921	0.535981	0.997481	0.727239	0.986536	0.652138	0.691975
ENST00000426725	-0.101752	-0.722258	0.123071	-0.382894	-0.152671	0.117297	0.112521	-0.311613	-0.313891	0.523627	0.0230204	0.500034
ENST00000426727	0.68424	1.5807	0.585981	0.0192527	0.497334	0.964811	0.735025	0.772424	0.580076	0.0846464	0.907645	-7.28469
ENST00000426732	0.306836	1.01561	-0.227657	0.279361	0.373871	0.188478	-0.41995	-0.396834	-0.536052	-0.866004	0.362443	0.308709
ENST00000426738	0.333071	0.94999	0.276156	0.203037	0.302427	0.453076	1.3012	-0.210782	0.330486	1.02969	1.39047	1.3875
ENST00000426739	3.13754	3.07719	2.98748	3.0587	2.78932	2.93345	2.85061	2.81418	2.73334	2.77081	2.83209	2.90139
ENST00000426740	7.97741	7.17075	7.66275	7.83091	7.50737	7.44307	6.73041	6.99977	7.25203	7.19874	7.03437	7.51192
ENST00000426742	1.36714	0.659213	1.28463	1.29546	1.15831	0.9414	0.779493	1.17153	1.23433	0.760632	1.4484	0.761937
ENST00000426751	-0.881331	-0.79824	-0.358279	-1.14017	-0.533938	-0.43696	-0.0385921	0.0208612	-0.459677	0.0376837	-0.23387	-0.459634
ENST00000426763	-7.30097	0.954227	-0.0439022	-1.35293	0.830322	-0.99141	0.373121	-7.45978	-0.157408	0.552473	-0.266794	-0.240895
ENST00000426766	2.70927	2.19996	3.59517	2.64256	1.88067	2.43959	2.34739	2.95101	2.37607	2.24689	2.77338	2.48888
ENST00000426784	-0.201457	0.346028	0.243717	0.348629	0.132961	0.29371	0.451721	0.692066	0.548542	0.811415	0.66302	0.817032
ENST00000426788	-1.22361	-1.56484	-0.61679	-1.29163	-0.774257	0.434203	-2.45164	-1.98657	0.50054	-0.0854403	-0.186297	-0.521111
ENST00000426804	2.15028	2.35402	1.98045	1.8884	2.08384	2.18309	1.76566	1.47288	1.66106	1.35875	1.49872	1.21004
ENST00000426810	-0.322767	-0.226489	-2.29931	-1.36199	-7.12352	-0.693125	0.517574	-0.14456	-0.0626828	0.259654	-0.764771	0.703084
ENST00000426821	3.37974	2.7469	3.66878	2.50812	2.90496	2.86046	1.83403	3.28329	1.98712	2.54718	2.32918	2.64884
ENST00000426825	2.83862	3.11088	2.39671	2.74377	2.99358	3.12321	2.83469	2.22202	2.43406	2.82327	2.58053	3.37601
ENST00000426828	0.211049	-0.520902	-0.260193	-0.383974	-0.307519	-0.0435125	0.102577	-0.296399	0.266279	0.181427	-0.537146	0.154843
ENST00000426833	3.76771	3.46669	3.48682	3.61631	3.21594	3.73368	3.34974	2.91679	3.10522	3.29828	3.40039	3.10842
ENST00000426836	-0.191973	-0.360919	0.561433	-0.716927	-2.48868	-0.426987	1.5516	1.76745	0.904848	-0.417487	0.663938	-1.50355
ENST00000426837	2.70509	2.65452	3.11676	2.61373	2.87731	2.63052	2.27817	2.56503	2.3096	2.44178	1.88649	2.10451
ENST00000426846	-0.105407	-0.449093	0.192441	-0.899182	-0.774156	-1.21592	-1.00383	0.116053	-0.234863	0.288324	0.0326099	0.0411027
ENST00000426847	5.1497	2.30085	4.40666	4.26437	2.42133	0.924268	2.32773	4.40091	4.32782	2.68479	1.27866	5.24653
ENST00000426850	2.40153	2.35421	2.49288	2.14425	2.4905	2.1475	2.06688	2.02642	1.8489	2.0924	1.97032	1.66527
ENST00000426851	1.88738	0.419837	1.0567	1.30259	0.225071	0.670295	0.015209	1.29711	1.40373	0.557145	0.549159	1.61813
ENST00000426855	3.77888	3.79164	3.76769	3.67286	3.93428	3.85483	4.09026	3.85092	3.69282	3.90034	3.88824	4.03981
ENST00000426860	1.69422	1.51135	1.74586	1.72467	1.47325	1.56908	1.37596	1.80367	1.77724	1.67821	1.52713	1.3089
ENST00000426876	0.498444	0.111702	0.251315	0.483451	0.142436	0.215319	0.268055	0.434454	0.487401	0.14571	0.602957	0.558074
ENST00000426882	0.129307	-7.89648	0.120379	-5.47872	0.235148	-7.56126	-7.75329	-0.293123	-7.86481	0.180355	-8.15287	-1.04537
ENST00000426897	1.60355	0.577995	1.09647	1.01736	0.953853	1.15807	0.390189	0.835349	-0.503653	-1.14194	1.19983	0.949707
ENST00000426898	2.89361	2.97385	2.9517	3.05974	3.19321	2.68588	3.09562	3.18322	3.08553	3.16482	3.12628	3.0939
ENST00000426905	0.688503	-0.456658	-2.09816	-0.287893	-1.29148	-0.496572	-0.750829	-7.45978	-0.177878	-0.99175	0.769759	0.868006
ENST00000426907	3.11164	2.99772	3.07367	2.91022	3.0342	2.63075	2.69643	2.89369	3.14737	2.84796	2.84256	2.68415
ENST00000426918	2.03305	2.18399	1.82473	2.01904	2.28005	2.29186	2.21281	1.72365	1.96125	1.93211	2.22602	1.5315
ENST00000426936	-2.65711	0.438913	-0.649903	-0.425242	-0.636833	-0.741085	0.599853	-0.361747	0.310113	-0.492872	0.155466	-2.07523
ENST00000426938	-7.30097	0.553109	0.426724	-0.331149	-7.77638	-5.24405	0.114729	0.828751	-2.30419	-6.69836	-8.15287	-7.28469
ENST00000426945	1.56067	1.10394	1.74845	1.44047	1.09692	1.38624	1.10923	1.43492	1.18174	1.24486	1.26394	1.48156
ENST00000426951	0.590417	1.19009	1.02511	1.37144	1.44888	1.15457	1.52802	1.51584	1.59947	1.70505	1.28087	1.39201
ENST00000426954	0.620958	-7.89648	-2.31621	-1.82973	-1.30312	-7.56126	-7.75329	-6.14998	-2.10723	-0.261299	-8.15287	0.453803
ENST00000426956	0.309543	0.736732	1.38775	1.65877	-0.281877	0.531289	1.4905	2.10481	1.75187	1.17502	0.330234	2.43092
ENST00000426959	4.19196	4.66229	3.27664	3.61595	4.98654	3.6074	4.62672	4.08749	4.20768	4.35034	3.95262	4.72018
ENST00000426969	-0.642756	0.365617	-0.798002	0.233324	0.531955	0.146095	0.339464	0.147551	0.359189	0.288659	0.182517	0.0816354
ENST00000426970	-0.514563	-0.127035	-0.0694914	-0.00885307	-0.0106921	-0.162318	-0.135874	0.785758	0.384998	0.102156	0.386293	0.0746162
ENST00000426971	3.01598	1.01922	1.95324	1.87249	2.99739	2.94181	4.79103	5.28947	5.30472	4.98388	5.82698	5.58792
ENST00000426982	1.84218	-7.89647	0.791025	-7.33987	-7.60676	0.260154	-0.897787	-0.0372431	0.77377	-0.497248	0.161645	-0.0685611
ENST00000426988	0.99112	0.5273	0.848384	0.778242	0.470075	0.797943	-0.0204471	0.695531	0.43946	0.0301575	0.429903	0.452609
ENST00000426991	1.48367	1.95058	1.33536	1.80818	2.05809	1.50751	2.07167	1.71265	2.01017	1.95537	1.99306	1.81598
ENST00000426997	1.24193	-0.111228	0.380632	1.99106	-0.0928459	0.0499614	-0.100207	-0.48341	1.59904	-0.190692	-0.0445599	0.972003
ENST00000426999	-0.468679	0.205445	-0.423881	-0.313725	-0.0997843	-0.826222	0.337261	-0.0885397	-0.101841	-0.0154683	0.305353	0.119256
ENST00000427025	3.71648	3.88667	3.42896	3.45105	3.50615	3.51512	3.49487	3.78127	3.74201	3.15363	3.51111	3.35279
ENST00000427035	-0.144936	0.0143033	-0.682232	-0.60111	0.362274	-0.653688	0.11641	0.0178267	-0.00977203	0.143975	0.0328933	0.354127
ENST00000427040	1.09343	1.1617	1.48938	1.19163	0.939925	1.59954	0.89892	0.584713	0.982504	0.896627	1.24401	1.0054
ENST00000427043	-1.1283	0.0538711	-0.787702	-0.78774	-0.134959	-0.825373	-0.143466	-0.294587	0.113896	-0.151392	-0.233462	-0.605766
ENST00000427044	2.0782	2.77545	3.0093	2.39429	2.44045	2.56603	2.85604	2.82808	2.85229	2.75307	2.79042	2.89914
ENST00000427047	0.274642	-0.564525	0.929936	0.337174	0.528978	0.867969	0.0459663	1.24854	0.433199	1.23907	0.82656	0.0342625
ENST00000427052	2.52341	3.01481	3.54131	3.54167	1.61861	2.79868	1.85087	1.10559	2.31811	2.28536	3.82891	1.59224
ENST00000427057	3.03603	3.23092	3.13607	3.55352	2.87711	3.25505	3.44408	3.71788	3.34669	3.42767	3.35779	3.80552
ENST00000427060	3.11183	2.99937	2.29816	2.61611	3.18484	2.59074	3.44162	4.19983	3.39595	3.79188	3.52609	3.30313
ENST00000427063	4.63927	4.527	4.67709	4.53303	4.60652	4.70445	4.27173	4.30946	4.33614	4.17986	4.37152	4.18755
ENST00000427067	3.20965	3.9241	3.7113	3.591	3.20245	2.69363	2.54916	1.16203	1.86924	1.2628	1.58964	1.73265
ENST00000427076	1.05119	1.9346	1.05812	0.971867	1.65757	0.912657	1.8638	1.40964	1.55084	1.87872	1.5865	1.57841
ENST00000427078	-0.18059	-0.088513	0.957792	1.01087	0.511906	0.054713	-0.477317	0.870413	0.256064	0.383599	0.375814	0.2344
ENST00000427089	2.68345	2.22894	1.92131	2.37186	2.40725	1.95641	1.95923	1.609	1.90833	2.03274	1.96736	2.20917
ENST00000427093	-1.36443	-0.823828	-2.0344	-1.05596	-1.26593	-0.845128	0.269688	-0.591457	-0.0821567	0.40796	0.0174586	0.0706593
ENST00000427101	-2.66751	0.445777	-0.017513	-0.547231	-0.550234	0.527814	-0.732974	-0.550683	-1.72677	-1.17505	-1.515	-2.72198
ENST00000427103	-0.354204	-1.05657	-0.612663	-0.813284	-4.10534	-2.1053	-1.94068	0.603017	-0.729305	-0.187988	-0.0464746	0.530969
ENST00000427120	4.48379	4.86982	3.8434	4.55453	4.849	4.57235	4.68242	3.90473	4.33012	4.93862	4.24205	4.44824
ENST00000427128	2.91426	2.65073	2.89234	2.70241	2.42532	2.83301	2.35219	2.68769	2.64511	2.58184	2.63569	2.4237
ENST00000427130	2.20281	2.0396	2.0757	2.15951	1.72281	1.80195	2.50598	3.19587	2.53517	2.2835	2.76026	2.86928
ENST00000427131	0.432563	-0.33255	0.309512	0.0870137	0.41098	0.532856	0.420472	-0.404809	0.474541	0.336825	0.332621	0.289057
ENST00000427136	4.64814	3.58474	3.12221	3.57534	4.46413	3.8985	3.63855	3.48075	3.48472	5.48206	3.81783	4.45993
ENST00000427141	2.56581	2.5745	3.41953	2.80947	2.40264	2.63245	2.03774	2.37393	2.39172	2.15029	2.36002	2.00524
ENST00000427143	2.21619	2.40835	2.27594	2.65502	2.43545	1.53734	2.42807	2.53039	2.06934	2.66913	2.31257	2.3781
ENST00000427144	4.54698	5.27571	5.35471	4.60705	4.69464	4.49215	4.08513	3.74238	3.63546	3.52804	3.14548	3.06952
ENST00000427149	-0.0230212	-0.196342	-0.479287	0.126581	-0.264677	-0.608328	-0.908787	-0.20789	0.0228331	-0.420293	0.0688694	-0.19164
ENST00000427152	-2.49215	-1.1641	2.09766	1.26596	-0.479717	-0.589599	-1.43449	-0.828406	-0.683446	-1.56122	-1.06868	-2.47421
ENST00000427159	4.52138	4.22316	5.05697	4.59333	4.55455	4.62	4.33939	4.663	4.38692	4.51439	4.49774	4.49452
ENST00000427164	-0.0196096	-0.761228	-0.381438	-2.30373	-0.329068	0.0739592	-0.722709	-0.614851	-2.17617	-0.457132	-0.0976501	0.0622987
ENST00000427177	1.13265	-0.157324	4.02139	2.67887	-1.03286	0.966821	0.843135	3.59807	2.31504	0.159612	0.669302	0.173913
ENST00000427179	0.295806	0.188421	-1.77655	-0.823733	-0.489302	-0.520879	0.348633	-0.0490109	-0.231582	-0.16856	-0.105235	-0.47842
ENST00000427183	0.997991	0.972741	1.02415	1.1894	0.0498031	0.0232126	1.55068	0.392972	1.43456	0.157232	0.0669329	1.09977
ENST00000427190	-0.183559	-0.202266	-0.389645	0.106057	0.158538	0.138025	-0.421397	-0.820722	0.0528076	-1.20654	-1.18938	-1.04412
ENST00000427191	-1.13032	-7.89601	1.0118	1.04489	-0.578953	1.73764	0.580496	2.69071	1.72653	2.06983	1.89759	1.16753
ENST00000427199	4.20747	4.0832	4.28547	4.35924	3.98494	4.37777	3.81905	3.84949	3.9638	4.08937	4.10491	3.9591
ENST00000427207	0.824692	0.94648	0.121458	0.813032	1.2176	1.29225	0.892815	1.06246	0.871479	0.852407	1.08317	1.09545
ENST00000427208	-0.727898	-0.242948	-0.846045	-0.371409	-0.256035	-0.616719	0.0142603	-0.125644	-0.0709597	-0.0768979	0.0702239	-0.159151
ENST00000427217	0.749498	-0.232537	0.939939	0.864685	-0.0760855	0.708279	-0.0318766	0.672742	0.17525	-0.816898	0.283959	1.07718
ENST00000427220	0.410972	-0.0911194	-0.540168	0.159379	-0.647743	0.233769	0.468597	-0.187146	0.283719	-0.145246	0.543727	0.649142
ENST00000427230	-0.858024	0.667817	-1.02256	-0.57592	0.611633	-0.110053	0.431582	-0.421177	-0.558736	0.548948	0.316029	0.176808
ENST00000427231	0.548554	1.81016	-5.62403	-7.34263	2.64662	2.52869	2.20218	0.84517	1.25458	2.61889	3.2727	2.20713
ENST00000427266	0.360278	-0.224606	0.539175	0.213022	-0.456214	-0.437878	0.420277	-0.21002	0.279763	0.365056	-1.00116	-0.452667
ENST00000427274	0.611593	0.849608	0.383294	0.394073	1.04657	0.586093	1.34881	0.764807	0.634354	0.995672	1.08122	0.494426
ENST00000427278	0.138465	-0.127585	-0.502166	-0.492129	-0.39021	0.103241	-0.10025	-0.149623	-0.921923	-0.846142	-0.206433	0.0628198
ENST00000427284	3.52028	2.71946	3.30269	1.16673	3.93606	3.1641	3.19662	3.60917	3.52186	0.371673	3.70843	4.04276
ENST00000427288	0.547953	1.38927	0.689995	0.740031	0.739205	0.879825	0.932601	0.545694	1.29622	0.930273	0.966125	0.747389
ENST00000427304	1.08933	0.806652	1.08762	0.832647	1.00886	1.18896	0.63124	0.663446	0.573739	0.482857	1.31965	1.13047
ENST00000427314	-2.01533	-0.345452	0.378624	0.650628	0.429285	-0.0349534	-1.50891	0.894047	-0.290566	-0.0726083	-1.35366	-0.138681
ENST00000427324	1.06062	1.28892	1.99552	-7.34231	-6.89985	-7.56126	1.09448	1.1597	-7.86481	0.302188	-8.15287	0.978338
ENST00000427358	3.62493	3.42956	3.90339	4.00454	3.40289	3.41298	3.22502	3.46927	3.70058	3.46677	3.33761	3.38477
ENST00000427361	2.61701	2.89484	3.18585	3.21454	2.02307	2.91311	2.73775	2.20862	2.55085	1.82118	2.65368	2.46799
ENST00000427363	-1.66676	1.2867	0.804159	1.22524	-7.77626	0.256193	1.6433	-7.45964	1.75749	-7.48909	-0.439161	-1.40944
ENST00000427365	0.981233	0.567267	1.2609	0.609837	0.697787	0.774617	0.742991	0.868313	0.533725	1.02932	0.694608	0.862979
ENST00000427367	-2.03096	0.0580303	-1.24182	-2.2033	0.182266	-0.950456	0.501513	-0.713412	0.906505	0.127374	-0.157168	0.194985
ENST00000427374	0.510561	0.90475	0.864958	0.0566955	-0.088932	0.0242681	0.149516	0.327513	0.699223	0.826108	0.300145	1.38044
ENST00000427389	1.68971	1.18915	0.556465	1.21586	1.16533	1.65474	0.227348	0.263723	0.422521	0.655969	1.04723	0.0498533
ENST00000427391	0.65395	0.72372	1.15117	0.538201	0.607088	0.491248	0.87553	0.877507	0.768122	0.628304	0.681867	0.522175
ENST00000427394	0.0487466	0.0502089	0.814274	0.93053	0.631265	0.357889	-0.96756	-0.115231	-0.356478	-0.508103	-0.317056	-1.28583
ENST00000427401	1.07367	1.04736	0.885582	1.24558	0.84781	1.05635	0.990279	1.01902	1.21758	0.792219	1.07163	0.497172
ENST00000427406	0.606693	-7.89648	-7.59242	0.998791	-7.77638	-7.56126	-7.75329	-7.45978	0.105049	-7.75026	-8.15287	0.383949
ENST00000427415	0.451001	0.313021	0.0448857	0.206347	0.625987	-0.213416	0.412676	0.274688	0.257199	0.443888	-0.130132	0.499635
ENST00000427431	0.755552	-0.327778	0.000467697	-7.3441	-5.80093	-7.10579	-0.511897	0.648052	0.153802	0.805907	0.775637	-1.44999
ENST00000427434	-1.4407	-1.23342	1.44244	0.785265	-0.328682	-1.21647	-0.334179	0.809754	0.354156	-0.18449	-1.8904	-1.26484
ENST00000427436	3.02085	2.30548	2.67823	2.28902	3.3478	2.59454	2.14391	2.35028	2.49236	3.30666	2.55095	2.51838
ENST00000427447	2.45411	1.76426	1.39229	1.2986	1.61105	1.46469	2.05215	1.83951	1.70805	1.81933	2.16853	2.49313
ENST00000427450	3.79974	4.34238	5.46338	5.01403	4.80994	3.74156	-7.61743	-1.57199	1.31225	-2.51502	-8.15273	1.81981
ENST00000427458	0.323629	0.568751	-0.156075	0.269775	0.11195	0.390613	0.782202	0.0824579	0.825715	0.564047	0.769884	0.968528
ENST00000427465	1.62229	0.99588	1.76871	1.05144	1.10254	1.13866	0.870101	1.38437	0.989481	0.988137	1.06844	1.31812
ENST00000427476	1.58571	1.143	1.19376	0.960403	1.38572	1.7442	1.49779	1.82936	1.0602	0.938493	1.3435	0.913466
ENST00000427477	-0.364435	-0.0111374	-3.06506	-7.344	-0.58516	-3.09872	0.457289	-1.70029	-3.79761	-0.768368	-5.2056	0.0463211
ENST00000427478	4.93846	5.06868	5.20999	4.7789	4.97554	5.03811	4.75683	4.9186	4.46989	4.40437	4.64647	4.53426
ENST00000427487	-2.28609	-0.161957	0.255182	-0.411689	-0.242293	-0.863203	0.067788	-0.745722	-0.491914	-0.894684	-0.38045	-1.59488
ENST00000427500	4.69679	4.64351	4.72794	4.73043	4.4498	4.54752	4.06626	4.44956	4.4689	4.18882	4.22404	4.42482
ENST00000427512	2.39655	1.74679	2.44134	0.506044	2.69913	2.52715	1.72628	2.42415	1.81036	2.60206	2.32512	1.95942
ENST00000427522	3.47769	2.85128	3.10578	3.07144	2.80267	2.54539	2.30885	2.45017	2.41578	2.45728	2.18873	2.93015
ENST00000427524	-0.731111	-0.219689	-0.301198	-0.182157	-0.371689	-0.771834	0.406485	0.157375	0.325663	0.827471	0.461764	0.213585
ENST00000427525	0.199825	0.590006	0.0628224	0.578162	0.652569	-0.0773883	0.299134	0.274803	0.742096	0.991195	0.556292	0.326787
ENST00000427526	0.281026	-1.72725	-0.195525	-7.3441	-0.75533	-0.564658	-1.74028	-7.45978	0.67455	-7.75026	-6.6816	-0.172902
ENST00000427531	0.935188	0.895857	0.297463	1.09792	1.53936	1.20999	0.616944	0.501512	0.638105	0.705976	0.646664	0.321441
ENST00000427534	2.4772	1.12432	1.20943	2.34112	1.8193	2.03334	1.23517	1.78707	1.844	2.40133	1.57429	2.48746
ENST00000427535	-7.30097	-7.89648	-7.59242	-7.3441	0.64903	-7.56126	-7.75329	-7.45978	-7.86481	0.957247	-3.5257	-7.28469
ENST00000427538	3.96983	3.92771	3.44092	3.52122	4.0756	3.9333	3.87133	3.98832	3.68744	4.10595	3.84196	4.04024
ENST00000427548	-1.32369	-0.530155	0.669677	-0.714748	-0.325173	0.0607878	-0.318665	0.428964	-0.430185	-0.531092	0.182517	-1.7301
ENST00000427559	-1.51961	-1.00166	-1.32409	-0.0679804	-0.082019	-0.572579	-0.352414	0.207429	0.359112	-0.314449	-0.02808	-1.05587
ENST00000427569	0.913262	0.458636	1.47476	1.17985	0.347074	1.00034	0.399979	0.913191	0.561076	0.584333	0.794841	0.866027
ENST00000427574	-0.398712	0.957527	0.258726	0.716677	1.34572	0.290845	0.446116	0.332991	0.581528	0.394363	1.29092	0.37485
ENST00000427575	-7.30096	-0.331027	0.281818	0.293773	-0.145901	-1.26703	-1.9735	-0.0146521	-0.426417	-7.75026	-1.91896	-1.10507
ENST00000427581	-3.141	-7.89648	-7.59242	-7.3441	0.871261	-7.56126	-7.75329	-7.45978	-7.86481	0.980606	-8.15287	-2.98752
ENST00000427587	2.03111	2.26302	2.90075	2.7474	1.36193	2.67857	2.75926	2.26805	2.59274	2.07138	2.65232	2.19709
ENST00000427606	2.30307	1.27652	1.29001	1.20367	2.04226	2.10931	0.888402	1.36067	1.43032	1.79519	1.47668	1.95012
ENST00000427607	-0.322506	2.43687	3.30851	1.86247	1.76887	2.43283	0.404692	1.21446	1.04654	2.0755	1.41031	-0.109933
ENST00000427611	-0.705025	-0.128353	-1.08191	-0.661552	-0.8729	0.0310365	0.305377	0.166518	-0.0266707	-0.188843	0.695445	-0.137025
ENST00000427635	2.06406	2.44024	1.7608	2.22832	2.5881	2.00415	2.55542	2.26321	2.61719	2.58858	2.45632	2.54984
ENST00000427644	1.8417	2.19252	1.35803	1.98981	1.77266	1.4	2.20689	1.18358	1.66428	0.952474	1.63109	1.93282
ENST00000427646	1.93989	1.18551	0.951532	0.763229	0.683847	0.894261	1.62564	1.53052	1.25135	1.39668	1.61423	2.31653
ENST00000427650	-2.10772	0.625022	-1.92625	-1.10384	-0.390621	-0.678273	0.658805	-1.24147	-0.586335	-0.0802774	0.0629132	-3.45073
ENST00000427658	0.0673372	0.383661	0.802966	0.241182	1.04824	0.493476	0.920148	1.18032	1.14163	0.803675	0.750897	0.640057
ENST00000427660	2.24779	1.88228	2.53687	2.27991	2.08974	2.3905	2.34589	2.12163	2.38536	2.1649	2.48829	2.06681
ENST00000427662	-0.0382365	0.230659	0.00869335	-0.684719	0.402187	-1.10509	0.0208199	0.0743625	-1.05766	0.240001	-0.11117	-0.0738792
ENST00000427699	4.66245	4.44829	4.5789	4.98563	4.10543	4.65198	3.39713	3.54268	4.2858	3.17381	3.90152	3.7244
ENST00000427701	-7.29657	-0.506281	-7.59242	1.82311	0.57343	-7.56126	-7.75329	-7.45978	-7.86481	-7.48916	-8.13341	-0.0486931
ENST00000427704	6.40037	6.22586	6.70688	6.56947	6.17769	6.45034	6.50665	6.74438	6.84433	6.55233	6.82633	6.60783
ENST00000427716	7.15234	6.83195	6.81829	6.94626	6.94452	6.93774	7.32409	7.0979	7.1956	7.11969	7.29471	7.26291
ENST00000427718	4.35328	4.19334	4.52548	4.30789	4.17461	4.26261	4.34294	4.30051	4.20543	4.13976	4.46243	4.24367
ENST00000427721	1.97251	2.09761	3.31425	3.22026	1.77284	2.09565	1.85274	3.35806	3.33911	2.13044	2.26898	2.36386
ENST00000427726	2.31958	1.99729	2.30856	2.21541	2.15117	2.28058	2.07709	2.16733	2.02597	1.93859	2.20829	2.1454
ENST00000427738	4.15738	1.85802	2.88127	3.39168	4.03131	-1.40841	3.17318	3.27866	4.04851	4.3018	3.26659	4.47233
ENST00000427758	0.198621	0.322976	0.35017	-0.367115	-0.690214	0.930572	-0.0949284	0.753261	0.0898135	-0.495472	0.320371	0.704859
ENST00000427759	0.440149	0.777439	0.193426	0.83573	0.769061	0.406083	0.518816	0.164011	0.415491	0.671532	0.470229	0.35854
ENST00000427763	2.40512	-7.89647	1.95918	2.56892	-5.58777	0.17512	-7.75329	2.10325	1.69395	-7.75023	-0.538262	1.09455
ENST00000427803	1.90123	1.9801	2.174	2.08531	1.84332	2.14669	2.09913	2.34767	2.21228	2.23117	2.35641	2.11838
ENST00000427814	-0.573665	0.516375	0.187424	-0.165326	0.495741	1.18948	0.0364057	0.397173	0.544621	-2.29082	-0.218066	-7.28469
ENST00000427824	0.47514	1.11318	-0.00756752	0.97229	0.912109	0.535735	1.06287	0.400214	1.26718	1.00456	1.04936	0.90631
ENST00000427836	3.72789	3.68592	3.52866	3.58301	3.51038	3.67238	3.42468	3.29555	3.33152	3.44218	3.4492	3.66948
ENST00000427839	-0.0468416	-0.712196	0.812202	0.0553723	-0.73784	-0.574892	-0.53957	0.0317497	-0.191853	-0.782424	0.0412504	0.0330184
ENST00000427841	0.600409	0.900904	0.793403	1.13293	0.69082	0.453449	0.741678	1.17728	1.15952	0.692135	0.691022	0.520777
ENST00000427845	2.74826	2.48815	3.49145	2.81996	2.87871	3.06797	2.17779	2.64522	2.36237	2.38714	2.59963	2.6974
ENST00000427851	3.00171	3.21955	3.21171	3.63608	2.22199	2.79504	3.53228	3.35164	3.60689	3.09653	3.40587	4.00959
ENST00000427854	2.1241	1.93811	2.67763	2.40416	2.14524	1.99105	2.32932	2.60106	2.06891	2.07425	2.10478	1.87953
ENST00000427865	5.3971	5.75661	5.10971	5.06732	5.136	4.93153	5.59121	5.21492	5.073	5.37635	5.05819	5.70632
ENST00000427869	4.33897	4.13322	-3.38499	3.85417	4.01697	3.98511	3.84767	1.62568	3.50618	3.68587	3.70866	4.29905
ENST00000427870	-7.30097	-7.89648	-7.59242	0.517563	0.559265	-7.56126	-7.75329	-7.45978	1.24965	1.64157	-8.15287	-7.28469
ENST00000427894	-6.57664	-0.957062	-0.0925977	0.168507	-0.785558	0.767417	-0.916791	-0.414005	-1.56802	-0.495243	-0.866386	-2.26131
ENST00000427895	4.93237	4.85097	5.14626	5.10631	4.74779	4.91568	4.20659	4.45222	4.72739	4.46254	4.47366	4.33747
ENST00000427912	2.56104	2.3514	3.03648	2.67359	2.28917	2.49445	2.46485	2.75146	2.44758	2.26545	2.33086	2.56656
ENST00000427936	6.9129	7.55837	6.0859	7.18967	-4.91088	-7.56126	7.49667	6.12356	7.04453	-3.43736	-5.33632	6.88041
ENST00000427943	-0.59978	-0.881932	0.864502	-0.983956	-1.15399	-0.0266253	-1.52429	-0.40803	-0.0295947	-0.0593833	-0.0147418	0.0156295
ENST00000427946	-7.30097	-7.89648	4.79927	2.85276	-7.77638	-7.56126	-7.75329	2.45979	-7.86481	-7.75026	-2.27635	-7.28469
ENST00000427947	1.23504	0.943672	1.21525	1.54214	0.855157	1.4171	0.993696	1.09697	1.27442	1.14732	1.00431	1.0238
ENST00000427954	1.42648	1.40267	-0.0286868	1.7681	1.13566	1.19846	1.84566	2.02991	2.18407	1.783	1.59423	1.48129
ENST00000427956	0.700586	1.26026	1.21109	0.807707	1.13538	0.597855	0.614016	0.63022	1.77	1.02265	-1.77708	-1.8789
ENST00000427960	1.4654	1.46343	1.3932	1.47959	1.81654	1.5931	1.98563	1.29924	1.746	1.5411	1.85883	1.85612
ENST00000427965	0.201277	0.668655	-0.170116	-0.190107	-0.435593	0.574415	0.96325	-7.45953	-0.559362	-7.75026	0.0264548	0.262118
ENST00000427971	-0.12201	-0.427203	-0.853021	-0.552571	0.095982	-0.349702	0.116227	-0.0251964	-0.0624216	0.15253	-0.651744	0.105427
ENST00000427978	3.49746	3.64306	3.46184	3.20117	3.34918	3.32508	2.80059	2.86026	2.48849	2.56546	2.36983	2.47846
ENST00000427980	6.74129	6.51154	6.62222	6.43527	6.53703	6.60066	6.46481	6.28176	6.29247	6.39189	6.44189	6.49195
ENST00000427985	1.54094	1.41019	0.907726	1.01968	1.41256	1.44273	1.14362	0.631949	0.88616	1.2485	1.33128	1.35905
ENST00000427993	2.81638	2.62544	2.89254	2.75572	2.66704	2.64198	2.57431	2.69533	2.83694	2.44054	2.60692	2.55241
ENST00000427995	-0.675909	-0.050538	-0.0729957	0.0503079	0.379458	-0.0311106	0.0702234	0.147627	-0.041029	0.36434	-0.0477473	-0.202082
ENST00000427997	0.7859	0.651779	2.53646	0.99772	0.885612	1.57096	1.23089	2.77132	0.945583	2.21635	1.20202	1.68828
ENST00000428002	1.88886	1.96649	1.19757	1.58432	2.0885	2.27595	1.86976	1.35943	1.50657	2.45936	2.08363	2.31168
ENST00000428008	-0.0112979	1.3699	1.59388	-0.308817	0.728082	1.53135	0.868815	0.999898	0.874919	1.65358	1.52371	-0.165418
ENST00000428009	-0.927016	0.0332254	-0.588994	-0.120214	0.0345638	-0.131398	-0.00937573	-0.00768468	-0.183339	-0.258535	-0.0903904	-0.408696
ENST00000428017	-0.980429	-0.412521	0.190423	0.0556796	-7.77638	-0.422346	-0.181905	-0.352988	-0.183227	-7.75026	-0.291733	-1.35557
ENST00000428024	0.482269	-0.906665	0.192178	-0.167411	-0.864442	-0.016084	-0.183557	0.244032	-1.56168	-1.26114	-1.10969	0.381774
ENST00000428025	-0.444337	-0.107812	1.43285	0.899715	0.0563427	1.09541	-0.0349652	-0.419856	0.161897	0.112169	0.668298	-0.529211
ENST00000428037	-2.69523	3.01146	-3.20719	1.26041	1.10977	1.75535	1.88266	-0.326102	2.30982	2.02593	1.55025	2.00387
ENST00000428041	-0.713489	-1.66382	-0.0142013	-0.69711	-2.58082	-1.38765	-2.29421	0.177325	0.11897	-2.32504	0.110128	-4.2072
ENST00000428046	1.46049	0.0849269	1.2831	2.04418	0.923663	1.47783	1.15912	1.86893	0.787045	1.13489	1.08986	1.48282
ENST00000428059	4.31315	3.72602	-7.59242	4.05809	3.91169	4.88376	3.69032	-7.45978	3.80868	3.94399	4.67506	4.13833
ENST00000428061	0.679888	1.04832	1.66368	1.13744	0.531429	0.898401	0.731339	0.626185	0.744719	0.537339	0.549066	0.497247
ENST00000428064	2.35907	2.50731	3.00204	2.18085	1.8983	2.02145	1.67603	2.19108	1.6004	1.76419	1.62907	2.20214
ENST00000428071	-0.67161	-0.161768	-1.25257	-1.07732	0.100133	-0.715774	0.263515	-0.260107	-0.287384	-0.0849243	0.269191	-0.186655
ENST00000428084	7.68692	7.26794	7.02628	7.09029	7.14144	6.98931	5.9841	6.04563	6.18562	6.13465	6.03262	6.2775
ENST00000428099	2.96742	2.95394	3.71909	4.30275	2.7382	3.53302	2.88855	3.64386	2.86089	2.55135	3.37755	2.88787
ENST00000428103	2.52804	2.69673	3.02553	3.14181	3.16203	2.74605	2.80516	2.72359	2.69408	2.25331	2.42962	2.3921
ENST00000428126	0.929982	1.05478	-0.71081	-0.268172	-0.0366648	-0.641616	0.609018	-0.574744	-0.729542	-0.65519	-0.710126	0.0152827
ENST00000428135	5.18206	5.03257	4.91037	4.95526	4.87003	5.25297	5.0699	4.75698	4.64061	4.67909	5.05299	4.84105
ENST00000428136	1.13245	1.23717	0.472056	1.10646	1.50374	0.996514	1.12085	0.997943	1.27695	1.15795	1.14467	1.05277
ENST00000428140	1.01569	0.155864	-1.54896	-7.24564	0.135969	-7.52976	-0.561161	-2.33997	-1.664	-0.714625	-2.26465	-0.42241
ENST00000428149	1.97757	2.02376	2.76633	2.13196	2.21265	2.77571	2.30197	1.93747	2.21219	2.24136	2.16396	2.60567
ENST00000428154	1.05757	0.89769	2.23193	1.33612	0.949315	1.55743	1.08926	2.18422	1.72664	0.957757	1.77669	2.03617
ENST00000428161	3.16378	2.98966	3.97609	3.40232	3.1697	3.32918	3.243	3.84771	3.53018	3.63025	3.88383	3.71608
ENST00000428177	1.95027	2.06526	1.53138	1.70743	2.02211	1.4208	1.75436	1.58869	1.62713	2.03798	2.07996	1.76364
ENST00000428179	-0.903737	-1.07464	-0.814135	-1.58445	-1.03512	0.336293	-0.80729	-0.436115	-0.76698	-1.07352	0.382561	-2.51036
ENST00000428180	2.72347	2.53581	1.87985	0.74427	-0.708722	-7.56126	2.88058	2.40787	1.19318	-0.29151	-8.15287	3.00704
ENST00000428183	-2.49245	2.51242	-1.92176	1.16387	1.8233	1.55253	1.18711	0.730485	0.0402768	-2.34548	-0.256048	2.44376
ENST00000428187	2.41869	2.61222	2.26621	2.11199	2.83239	2.22042	2.99396	2.67923	2.72294	2.11828	2.52798	2.29056
ENST00000428189	-0.262114	0.569892	1.01697	1.32107	-7.77638	-7.56126	1.33808	1.15655	0.857557	-7.75026	-8.15287	-3.00362
ENST00000428191	1.52623	2.23602	1.20351	1.56151	2.21051	1.74425	2.45875	2.40799	2.33805	2.49565	2.39731	2.19214
ENST00000428192	3.45486	3.07507	3.51654	2.88671	3.09362	3.20174	2.56405	3.01267	2.77728	2.71614	2.68012	3.10477
ENST00000428202	2.50352	2.41203	2.26696	2.24316	2.32197	2.50496	2.47131	2.2781	2.3893	2.2331	2.40794	2.25422
ENST00000428210	3.51694	3.4844	3.41809	3.45388	3.23801	3.27173	3.88878	3.97386	4.05196	3.86146	4.02672	3.64218
ENST00000428214	3.54064	3.60471	3.42722	3.57946	3.56758	3.15672	3.46754	3.04294	3.39243	3.22451	3.40076	3.50332
ENST00000428216	6.38873	6.45749	6.29427	6.27774	6.28327	6.43506	6.32029	5.98485	6.10434	6.22131	6.22395	6.33729
ENST00000428221	-7.30083	1.22519	-4.09771	-7.3441	-4.91154	1.11596	0.977906	-0.388702	-7.83293	0.761726	-5.67869	-2.52544
ENST00000428222	0.987533	1.44137	0.869579	1.12875	1.55879	1.19662	1.55391	1.36984	1.54563	1.46237	1.40169	1.47306
ENST00000428227	-7.30097	1.01967	-7.59242	0.586308	-7.77638	-6.06997	1.45735	-1.49966	0.57174	-6.94999	-8.15287	-7.28469
ENST00000428239	1.71889	1.18727	1.39822	2.07671	1.00242	1.93603	1.74805	2.76023	2.69186	1.98881	1.95884	1.49015
ENST00000428267	3.48388	3.5638	3.9573	3.6819	3.454	3.82683	3.51845	3.69159	3.67924	3.4257	3.81326	3.37649
ENST00000428278	3.47711	3.10287	3.84444	3.67396	3.02893	3.59061	3.58277	3.86867	3.83001	3.36713	3.65399	2.97623
ENST00000428287	5.06663	4.8401	5.49731	5.40317	4.98417	5.20517	4.96461	5.23555	5.02166	4.74925	4.85335	4.54838
ENST00000428289	0.91594	0.962955	0.833007	1.39923	1.17435	1.18407	0.722392	0.70257	0.885272	0.582758	0.0610147	0.63106
ENST00000428304	5.05431	5.15147	5.09077	5.09014	4.93648	5.12839	4.76784	4.82798	4.81396	4.82749	4.97421	4.88581
ENST00000428308	4.62645	4.40871	4.18247	4.41449	4.27348	4.64475	3.95525	3.59811	3.84077	3.84351	4.05705	3.89962
ENST00000428311	1.48592	1.50941	0.83009	1.74376	1.39866	1.32802	1.59817	0.990083	1.52751	1.51538	1.35461	1.74323
ENST00000428312	0.963216	0.511979	1.41825	0.963369	0.905591	0.706961	0.617195	1.10215	0.53822	0.741796	0.675235	0.610832
ENST00000428323	3.36984	3.83249	4.05047	3.41966	3.09786	3.69914	3.50126	3.87292	3.22118	3.60997	3.76021	3.80586
ENST00000428336	1.37677	1.01889	1.32387	1.33073	0.714322	0.837051	0.387031	1.15037	0.710481	0.576486	0.42618	1.11268
ENST00000428358	1.972	2.48497	2.76521	2.84813	2.31951	2.3426	3.09412	3.78488	3.45901	2.96803	3.09137	3.28405
ENST00000428359	6.56834	6.55633	6.2066	6.81762	6.58068	6.70599	6.04967	4.75559	5.92812	5.75813	6.18695	6.21135
ENST00000428365	-0.423846	0.0241436	0.859461	-0.0680593	0.334798	0.359284	-0.122506	-0.00710763	0.0240784	0.416884	0.574118	0.0572667
ENST00000428366	1.12109	1.12452	1.27579	1.21628	1.66126	1.18291	1.04877	1.38512	1.69693	1.55217	1.49506	1.10389
ENST00000428370	-0.00416422	0.60028	0.664274	0.574557	0.568807	0.60747	0.19195	0.207091	0.324559	0.33583	0.00940239	0.0821927
ENST00000428386	6.93146	6.82821	7.26116	7.02021	6.84284	6.77451	6.38643	6.26069	6.15446	6.07763	6.24351	6.29025
ENST00000428393	0.968876	0.978673	2.31061	1.3028	0.907944	1.36401	0.882207	2.07634	1.24247	0.654024	1.11665	1.10966
ENST00000428395	5.5982	5.33257	5.78843	5.42084	5.58785	5.47205	5.77267	6.18963	5.84758	5.94291	5.97489	5.94511
ENST00000428400	0.265976	0.147652	0.14211	-0.0379419	0.427576	0.19544	0.478399	0.554926	0.0414361	0.451489	0.102133	0.50911
ENST00000428402	4.03574	3.70039	4.15376	4.11198	3.54156	3.91486	3.57374	3.69646	3.73241	3.62791	3.70369	3.57521
ENST00000428411	0.729142	0.760582	0.89741	1.0296	0.978943	0.935638	0.915262	0.87887	0.930659	1.15152	0.78297	0.649093
ENST00000428414	0.1001	0.511053	0.121439	0.301718	0.29622	0.266166	0.235912	0.134907	0.248163	0.614808	0.533311	0.443304
ENST00000428417	3.97402	2.62174	4.04626	3.97502	4.12452	4.80307	2.5274	3.67553	3.69981	3.61325	4.40236	3.49658
ENST00000428420	4.57539	5.28207	3.43063	3.86773	4.75231	-7.56126	6.98045	5.56175	5.6458	6.85169	-8.15287	6.14874
ENST00000428423	-7.30097	1.5706	-7.59242	-7.3441	-7.77638	-7.56126	0.771338	-7.45978	-7.86481	-2.27236	-8.15287	-7.28469
ENST00000428425	1.24194	1.25984	0.783772	1.24798	1.09322	1.37416	0.171719	1.96901	1.48571	0.589232	1.18416	0.99078
ENST00000428437	2.69365	2.87769	1.88898	2.58072	2.92141	2.97808	2.45283	2.78091	1.97725	2.66099	2.68974	2.82981
ENST00000428443	5.02662	4.82843	4.92565	5.04172	4.8112	5.04785	4.70586	4.86361	4.75131	4.57254	4.81312	4.72422
ENST00000428453	1.32273	-0.110472	-0.563453	-7.3441	-7.77638	-7.56126	-3.20933	-1.32198	-7.86481	-7.75026	-8.15287	0.957502
ENST00000428457	2.19615	2.75102	2.40902	2.45669	2.7256	2.29662	2.3205	2.10483	2.50858	2.43102	2.23155	2.46978
ENST00000428458	0.237597	0.713354	0.305923	0.0629011	-0.297892	1.22567	0.731418	0.016521	0.205003	0.304667	0.858872	0.730167
ENST00000428465	1.16017	1.59124	0.743364	1.414	1.27891	1.27429	1.37995	1.16082	1.33931	1.30521	1.39724	1.2893
ENST00000428468	5.8358	5.41261	5.73699	5.6734	5.24376	5.75852	4.927	5.06192	5.19732	4.95837	5.037	4.91067
ENST00000428494	0.778352	-1.82591	-0.350158	1.30025	1.55303	-0.540385	0.839746	-0.0283236	-0.723208	-1.30235	0.216624	0.426322
ENST00000428495	-4.49361	-3.0385	1.07647	-1.36682	-4.31695	-4.75391	-5.43137	0.600917	-1.29496	-4.04982	-6.56791	-5.69972
ENST00000428502	-7.30097	-1.96342	0.855164	0.166304	-0.610285	-1.36098	-1.95772	0.612444	0.551652	-0.595739	-1.33495	-2.95763
ENST00000428504	2.11647	2.18557	1.8093	2.16428	2.13026	2.16169	2.20678	1.59385	2.33024	2.08831	2.30037	2.10094
ENST00000428508	1.21847	1.1578	0.787949	1.42477	0.983256	1.46178	0.940466	0.857736	0.907683	0.820911	1.11695	1.04895
ENST00000428512	-0.162886	0.551603	0.15876	-0.457117	0.699573	-0.213442	0.521852	-0.220188	0.162715	0.573536	0.276566	-0.0684885
ENST00000428526	4.01868	3.75249	3.49794	3.79822	3.65781	3.31611	3.67777	3.64913	3.87888	3.73682	3.45932	4.05916
ENST00000428557	-0.167226	0.838958	0.311339	-0.273019	0.464365	0.166163	0.205005	0.188949	-0.447234	0.124944	-0.0310528	-0.51
ENST00000428558	2.19182	1.97005	3.74941	3.51984	2.07011	3.00692	3.2519	3.92245	3.63046	2.69671	3.35332	2.3783
ENST00000428559	4.65474	4.37697	4.80809	4.53797	4.30678	4.74311	4.3194	4.63738	4.28535	4.31589	4.47821	4.3482
ENST00000428563	2.94426	2.82126	1.87175	2.883	2.43657	2.84225	2.57603	1.20294	2.74133	2.43365	2.56416	2.57429
ENST00000428571	1.23609	0.397317	0.0129703	-0.0920133	-0.115195	-0.767526	-0.108251	-0.332861	0.083639	0.072809	0.0421373	0.0435366
ENST00000428575	0.542265	-1.58768	-7.59242	-7.3441	-7.43525	-7.10924	-7.75329	-7.45978	-7.86481	-7.75026	-7.49245	0.578356
ENST00000428577	2.0389	-7.89648	-7.59242	2.5165	-7.77638	-7.56126	-7.75329	-7.45978	0.905012	-7.75026	-8.15287	1.55622
ENST00000428595	0.894826	1.41387	0.992811	0.936663	0.881101	0.911316	0.56498	1.06713	0.819409	1.28447	0.533311	1.786
ENST00000428599	4.41477	4.74271	4.77178	4.36904	4.64098	5.0213	4.48717	3.6356	4.17674	4.80963	4.53879	4.38737
ENST00000428605	2.36804	1.88238	2.71112	2.63426	3.23651	3.02147	1.24863	2.16482	1.62042	2.75666	2.20835	2.04643
ENST00000428608	-7.30097	1.59556	2.79583	3.61491	2.15026	2.2049	1.97317	2.58918	3.56242	2.38728	2.53969	-7.28469
ENST00000428634	1.79118	1.6322	1.40726	1.82835	1.88969	1.84823	1.74656	1.15203	1.31119	1.61768	1.29507	1.58378
ENST00000428637	1.59082	1.85079	1.37291	1.52517	1.93864	2.1142	1.49494	0.911506	1.40641	0.618972	1.4786	0.563571
ENST00000428647	3.05992	3.64304	2.75891	3.1029	3.57386	3.27822	3.44574	3.41102	3.60361	3.75024	3.54675	3.2335
ENST00000428655	-0.0591363	0.606349	-0.922511	-0.162906	0.251297	0.29764	0.446286	0.298534	0.287488	0.431146	0.536318	0.231498
ENST00000428662	-0.414088	-0.0734463	-0.174206	0.45895	0.303709	0.254877	0.0983914	-0.0217001	0.668452	0.331942	0.382242	-0.189272
ENST00000428668	2.87641	2.58693	2.78391	2.62555	2.61274	2.63644	2.72292	2.60186	2.60268	2.75449	2.84537	2.79341
ENST00000428670	7.53555	7.61132	7.26512	7.1711	7.38494	7.48719	6.41664	5.79764	5.90095	6.11149	6.15996	5.73669
ENST00000428675	0.428572	1.57712	1.3007	2.07291	0.0691774	0.906386	1.26554	0.769268	1.82667	1.13585	1.157	1.05239
ENST00000428680	2.99118	3.38099	3.24074	3.06736	3.21609	3.16691	3.20017	3.17848	3.15913	3.09505	3.22415	3.03567
ENST00000428702	2.19336	2.5461	2.44272	2.01425	1.9068	2.71115	2.0928	2.06895	1.38402	1.95861	2.52603	2.25157
ENST00000428707	-0.0278516	-0.116826	0.0989603	-0.0738826	0.206999	-0.0920031	0.132372	-0.0744121	-0.220307	-0.390947	-0.567333	-0.191357
ENST00000428708	1.2115	0.136704	1.55228	0.486345	0.562605	-1.50895	0.436302	2.36009	0.224814	1.44898	0.275944	2.93716
ENST00000428713	1.83531	1.27856	0.631021	1.46513	1.44598	1.41282	1.70145	0.587879	0.757338	1.837	1.73713	2.06298
ENST00000428726	1.15108	0.511551	1.44932	1.26824	-0.578892	-1.78632	1.43089	0.577995	0.855377	-0.329136	-0.366864	-0.247389
ENST00000428738	1.84451	1.49644	1.74498	1.54762	1.14766	1.26528	1.75506	1.7156	1.9318	1.90575	1.96924	1.48097
ENST00000428742	1.22159	1.30998	0.946816	0.734436	1.27931	0.967747	0.850406	0.510704	0.684081	0.985478	1.01197	0.650575
ENST00000428760	-1.52321	1.16278	1.95509	-0.503132	1.08544	-2.78535	-0.925375	2.12041	-1.30527	0.0837632	1.23274	2.40349
ENST00000428775	0.955476	-7.89648	1.12796	-7.3441	0.926593	-7.56126	-7.75329	0.753521	-7.86481	0.993741	-6.12239	0.875808
ENST00000428799	2.5585	2.13118	2.57324	2.53094	2.14187	2.24945	2.16489	2.25598	2.15916	2.30573	2.40079	1.9681
ENST00000428800	0.170733	0.116972	0.844975	0.596968	1.25468	1.5036	1.13276	2.2757	1.40267	0.322741	1.85594	0.496367
ENST00000428807	1.08087	1.08842	0.923062	0.401899	0.747007	0.878596	0.654954	0.807477	0.750721	0.969953	0.855856	1.09864
ENST00000428824	0.759044	0.881117	0.608363	0.939178	0.947253	0.979401	0.909445	0.698692	1.04915	0.618737	0.910034	0.672358
ENST00000428825	2.45246	2.52421	2.15287	2.62917	2.67512	2.43079	2.71378	2.63669	2.72564	2.68701	2.62765	2.66208
ENST00000428826	4.23144	4.19336	3.59279	3.73143	4.05125	4.0221	4.44117	3.9742	4.27275	4.27791	4.32807	4.443
ENST00000428830	-0.00314957	0.133866	1.53428	1.6129	0.266037	0.125808	1.46021	0.904811	1.79881	0.655865	1.46805	0.299448
ENST00000428840	-2.03297	-7.89648	-7.59242	-1.3384	-7.77638	-0.56005	0.558413	-1.44852	-7.86481	0.242764	-0.570324	0.706803
ENST00000428861	-0.930756	0.139926	-0.29398	-0.805065	-0.381453	-0.317534	-0.574928	-0.551463	-0.453484	-0.0694268	-0.757104	0.239814
ENST00000428862	-0.167623	-0.107984	3.43655	3.1506	1.57646	-0.0287737	-0.980681	3.31702	3.04594	0.469979	-0.3629	-2.8758
ENST00000428876	3.73896	3.60669	2.71401	3.40589	3.61015	2.95164	3.08489	3.56932	3.54944	3.38647	3.86995	2.46217
ENST00000428878	5.00704	4.7231	5.28309	5.05171	5.00608	4.63076	5.42375	5.82304	5.64991	5.79313	5.73251	5.7097
ENST00000428879	3.10848	2.58739	2.74485	2.61338	2.58993	2.94072	2.65267	2.38075	2.24792	2.379	2.15978	2.88838
ENST00000428890	-7.02492	-0.978008	-0.81342	-6.65539	0.0310305	-0.912802	0.0858485	-6.66673	-7.86481	0.149693	-1.25491	0.181376
ENST00000428892	2.24521	2.51874	1.99202	2.40457	2.42426	2.41307	2.55028	2.46183	1.8535	2.18309	1.8894	2.78979
ENST00000428898	1.18605	-0.285275	-0.838158	-0.492153	0.745705	0.667852	-0.149807	-2.69811	-1.50106	1.10364	0.424593	1.24239
ENST00000428902	0.891715	1.2648	0.681905	0.425908	1.02439	0.471037	0.828117	0.751648	0.804381	1.4971	0.920905	1.19614
ENST00000428921	-0.303003	0.247636	0.292972	0.0543875	0.409506	-0.0379266	0.30691	0.552647	0.0744834	0.024715	-0.407926	-0.430169
ENST00000428923	-0.382104	0.109147	-0.354013	-0.425242	0.305765	0.146095	0.296555	0.24758	0.290005	0.232733	0.243731	0.0990175
ENST00000428931	0.674461	1.35062	2.82741	0.407744	2.11703	1.73528	0.526805	-1.84613	1.39845	2.40377	0.360855	2.6505
ENST00000428935	-4.35076	-7.89177	0.303881	-7.34345	-6.38319	-0.958375	-0.757968	-5.12249	-7.86481	-1.28599	-8.15287	0.37685
ENST00000428939	0.601081	0.371313	-0.357268	-0.100368	0.460673	0.045097	0.790514	0.10976	-0.0410515	0.449783	-0.417209	0.754138
ENST00000428957	-7.30097	1.02049	-7.59242	0.810071	1.1546	2.22102	2.33684	-7.45978	0.979391	2.19961	2.76078	-7.28469
ENST00000428963	1.83677	1.28305	3.0693	2.9702	1.37357	2.37202	2.52928	3.28325	3.11591	2.04654	2.72075	1.52891
ENST00000428964	0.281996	0.198364	1.55888	0.391686	-0.931887	0.847765	-1.25202	0.802791	0.801969	0.0835561	-0.0685806	-7.28469
ENST00000428969	0.553066	-0.129498	0.38045	0.357294	0.291914	0.832578	0.192305	0.489069	0.562496	1.14875	0.781401	0.494641
ENST00000428984	0.949245	0.302498	0.0729574	-0.981955	-0.391221	-0.172062	-0.193901	-0.572192	-1.02343	-0.529418	-0.383254	-0.634004
ENST00000428989	0.946811	1.29205	1.53787	0.735205	1.46987	1.36785	0.417796	0.559411	0.460453	0.326941	0.0667195	1.59767
ENST00000428992	3.40979	3.12316	3.46566	3.58164	2.87038	3.09302	3.49546	4.05077	3.89498	3.30016	3.89306	3.45036
ENST00000428995	-7.30097	4.86466	5.54414	-7.3441	5.50132	6.32619	5.22817	5.97265	-7.86481	6.03776	6.52146	-7.28469
ENST00000429000	0.258276	1.46988	0.341522	0.587118	0.625398	0.32095	1.10171	0.404571	0.705235	0.495707	0.584036	0.541638
ENST00000429001	4.03737	3.67753	4.15713	3.84207	3.55012	3.64129	3.69779	3.70708	3.7632	3.42758	3.53109	3.97464
ENST00000429018	-7.30097	-0.539406	1.02422	-4.10002	-7.77532	-1.96074	1.74482	1.75367	1.48949	1.97694	1.77314	2.40944
ENST00000429029	4.97215	4.66122	4.97112	4.7289	4.78167	4.81386	4.35258	4.52902	4.40658	4.45769	4.48489	4.52177
ENST00000429040	-1.31324	-0.842827	0.0870868	0.265902	-2.24682	0.243718	-1.35658	-0.121853	-0.117106	-1.39008	0.245142	-1.34236
ENST00000429043	0.637264	1.39988	0.167285	0.818284	1.07233	0.91383	1.55479	1.10219	0.998481	0.987828	1.15774	1.18063
ENST00000429054	3.27215	4.01217	3.00689	3.31739	2.90513	3.49852	2.66916	1.83184	2.12849	1.8448	2.36136	1.94014
ENST00000429067	1.32015	1.43607	0.756433	1.25183	1.59855	1.28948	1.09511	1.05879	1.27857	1.60981	1.4496	1.31592
ENST00000429071	-0.427319	0.126268	-0.141114	-0.207681	0.353731	0.0637453	-0.211857	0.267349	-0.109621	-0.0860306	0.160623	-0.222405
ENST00000429072	1.39882	0.41188	1.41397	1.59802	0.75117	1.64059	1.24736	1.69666	1.7789	1.62493	1.69591	1.93792
ENST00000429075	0.296919	0.228618	-0.815196	-0.078188	0.0419007	-0.379467	0.101796	-0.422137	0.525045	-0.0943172	-0.518948	0.631613
ENST00000429093	0.922383	1.04774	1.145	1.05713	1.34537	0.817	1.10635	1.35116	1.3536	1.19138	0.979709	1.29499
ENST00000429103	0.777302	0.389053	0.836073	0.829646	0.445511	0.796507	0.570646	0.665513	0.765115	0.632022	0.386052	0.490182
ENST00000429106	-0.0435792	0.384293	0.128682	0.218138	0.408491	0.488585	0.617394	0.428964	0.300094	0.209742	-0.00821524	-0.229404
ENST00000429111	0.335658	0.646554	-0.905917	0.0737477	0.797263	0.27794	1.14455	0.664342	0.623027	0.904376	0.872266	0.503216
ENST00000429120	2.20247	1.23449	1.8262	1.49643	1.32131	0.452466	0.771573	1.64408	1.72341	1.54102	0.346874	2.62617
ENST00000429124	2.95936	3.95289	2.6338	3.36166	3.82964	3.3083	3.93805	3.74495	3.99583	3.96985	3.80514	3.61832
ENST00000429136	5.32831	4.64086	6.14548	5.43485	5.41251	4.91847	4.38161	5.4203	5.02938	4.76365	4.54714	4.59612
ENST00000429150	-0.788154	0.194621	0.84614	0.93255	0.205151	1.41072	0.161304	0.154083	0.550989	0.479577	0.44051	0.828006
ENST00000429152	-0.347827	-0.205088	-0.457495	-0.0500059	-0.17614	-0.368493	0.14982	0.0170592	-0.238701	0.16115	0.436463	-0.331613
ENST00000429154	2.41425	2.52148	2.12289	2.12668	1.73269	1.95013	2.11244	2.09159	2.04439	2.11108	2.04403	2.01518
ENST00000429157	1.53582	2.36941	2.46322	2.96942	1.22227	1.16182	1.98268	2.86378	2.14235	0.344512	2.79998	2.42741
ENST00000429160	2.7266	2.96951	3.61127	3.47097	2.94436	3.25243	2.63454	3.2223	3.02231	2.74573	2.87199	2.47211
ENST00000429169	-0.362033	-0.174216	-0.0590279	0.0542677	-0.06721	0.229883	0.59982	0.7412	0.469239	0.0186172	0.271697	-0.371454
ENST00000429175	7.1071	6.89196	6.65088	6.66521	6.69948	6.99402	6.6896	6.53398	6.48905	6.54776	6.73	6.83845
ENST00000429178	1.83311	0.952137	1.07123	-0.602665	2.74964	1.67752	1.25863	-1.28137	1.91377	1.95258	0.0118513	1.30905
ENST00000429204	4.02831	3.62926	5.12595	4.2272	3.49865	3.78473	3.01342	4.38954	3.67173	2.80661	3.67473	3.72269
ENST00000429205	3.49954	3.36924	4.33139	3.79017	3.58391	3.88495	3.53087	3.98056	3.87089	3.84355	3.96738	3.76267
ENST00000429209	3.27928	4.05505	4.237	4.20737	4.04901	4.1304	3.87521	3.89636	3.87945	3.88494	3.9299	3.07401
ENST00000429213	0.759552	1.1241	0.661391	0.938251	0.59733	1.11813	0.913585	0.479668	0.92884	0.620185	0.658579	0.964723
ENST00000429243	5.49492	5.0659	5.38773	4.87459	5.06074	5.13701	4.93767	4.84461	4.70121	4.77627	4.73655	5.01149
ENST00000429247	4.14396	4.24842	4.15948	4.07074	3.9456	3.95781	3.05056	3.24295	2.95268	2.92209	2.49346	2.95549
ENST00000429257	1.52955	2.46694	3.4312	-7.3441	-7.77638	-7.56126	1.62871	2.26237	-7.86481	-7.75026	-8.15287	-1.31703
ENST00000429258	3.13165	2.80288	3.47206	3.48148	3.05397	2.78656	2.72012	2.54177	2.8983	2.52929	2.84906	2.50963
ENST00000429261	-2.04694	-0.996179	-2.26931	-1.81679	-1.58378	-1.30093	1.13663	-0.0880371	1.06532	0.0826491	1.2027	-0.561838
ENST00000429262	1.06683	0.721687	1.93288	2.06243	0.498205	1.65325	1.85296	2.43757	2.0009	1.35053	1.94282	0.758842
ENST00000429276	0.0938234	0.662711	0.770023	0.582223	0.862122	0.548074	0.577949	0.519945	0.673156	0.63247	0.735693	0.00473072
ENST00000429283	-0.0814785	-0.211804	-0.444317	-0.532315	0.0854281	-0.103015	0.353012	0.0517376	-0.150309	-0.148099	0.171988	0.000659506
ENST00000429289	0.0138733	0.468417	-0.327352	0.176112	0.447233	1.51437	-0.0041299	-0.40427	-0.0375044	0.603353	1.27063	-0.12264
ENST00000429315	0.423653	0.610505	0.123849	0.296205	0.53067	0.432014	0.70314	0.698339	0.552329	0.908479	0.685269	0.58134
ENST00000429344	2.78441	2.67584	3.21893	2.95017	2.58078	2.84626	2.87915	2.98941	2.68488	2.57181	2.78061	3.03756
ENST00000429348	3.5881	3.51352	3.36286	3.42216	3.69995	3.62974	3.66646	3.436	3.40815	3.66006	3.51814	3.56458
ENST00000429354	2.39986	2.47522	-7.55054	0.608014	-5.76076	2.20301	1.70027	-7.39647	-5.34323	-3.8588	1.34308	0.704926
ENST00000429360	2.14667	2.16813	2.62297	1.67357	1.8231	2.23119	1.70738	1.93889	1.68071	1.77737	1.56431	1.98005
ENST00000429367	-0.219595	0.191717	-0.129411	-0.0137261	0.479043	-0.0179858	0.606138	0.277257	0.640823	0.182911	0.199677	0.452247
ENST00000429371	1.3103	0.861728	1.13417	0.815695	1.29393	0.877635	1.14245	1.02899	1.13965	1.14722	1.22606	0.784097
ENST00000429374	-0.495493	-0.345392	0.314312	0.158302	0.0330946	0.326926	-0.50625	-0.462254	-0.702961	-0.366385	0.574985	-1.20355
ENST00000429375	1.91639	1.37806	1.40555	1.90343	1.64916	1.64991	1.1761	0.993958	0.988865	1.73366	1.39976	0.359943
ENST00000429381	2.96519	3.22064	2.86272	2.81583	2.97712	3.13444	2.78298	3.03585	2.72704	2.57141	3.0988	3.04195
ENST00000429383	6.17268	5.8148	5.83081	5.88667	5.76997	5.86358	5.42585	5.38432	5.53084	5.60584	5.66463	5.64543
ENST00000429387	-0.236314	0.88893	0.0440003	-0.360672	0.52773	-1.42649	1.07833	0.454211	-0.0972738	0.904213	0.00424184	0.489684
ENST00000429400	-7.30097	-7.89648	-7.59242	-4.1475	-7.77638	-7.56126	1.2119	1.27355	0.861502	0.227067	0.0336557	0.544042
ENST00000429412	0.675776	1.26232	0.764512	0.870627	1.6962	0.995207	1.33565	1.67699	1.65116	1.84853	1.57787	1.47371
ENST00000429416	2.0368	2.7089	2.46702	2.33464	2.40465	2.3868	1.93612	2.05338	2.2114	2.44729	2.33575	2.00334
ENST00000429422	2.95267	2.77101	3.3999	3.24469	2.60768	3.21818	2.30179	2.54778	2.76853	1.84477	2.39438	2.28148
ENST00000429426	1.15097	0.73565	0.679153	1.51421	1.08099	1.09258	1.09637	0.887692	1.8403	0.947019	1.78814	1.46442
ENST00000429429	4.6961	4.44264	5.13619	4.92617	4.17105	4.89338	4.43192	4.962	4.68999	4.42972	4.70403	4.2562
ENST00000429434	0.576569	0.878479	0.339133	1.03259	0.710023	0.752828	0.776513	0.655247	0.942102	0.702143	0.898483	0.605246
ENST00000429437	0.998354	0.959286	2.42385	1.40017	0.562478	1.45285	1.16716	1.94411	1.22844	0.881484	1.61772	1.74905
ENST00000429448	2.03566	2.61711	1.8981	2.23738	2.61952	2.46157	2.18531	2.05829	1.91013	2.12467	2.2565	1.95487
ENST00000429452	-0.287988	-0.871185	0.163826	-0.385623	-1.24105	-0.361044	-0.817415	-0.335396	0.252625	-1.40563	-0.281741	-0.918062
ENST00000429484	0.203844	1.40892	1.14809	1.47442	1.62185	0.856617	0.792668	1.49385	1.00119	0.993627	0.739174	-0.193304
ENST00000429493	5.2634	5.27691	5.52692	5.51117	5.44979	5.44408	5.21228	5.25111	5.31737	5.3385	5.37674	5.08898
ENST00000429494	3.45973	2.89077	2.84753	2.67041	3.02172	3.0238	3.21463	3.63962	2.8311	2.99269	2.98597	3.31122
ENST00000429501	-0.072162	0.692617	-0.995454	0.230529	0.261732	0.0461256	0.566226	-0.990699	-0.324838	-0.339268	-0.72997	0.0641824
ENST00000429506	1.54062	-7.89648	1.21458	-5.14243	0.485082	1.07446	-7.75329	0.00497634	-5.49581	0.227618	0.269212	-0.845058
ENST00000429514	-0.273767	0.32473	-0.794352	-0.192719	0.0806797	-0.175558	0.00989975	-0.852183	-0.249131	0.15473	-0.143886	0.227877
ENST00000429527	2.57863	2.57401	2.11309	1.67273	1.90702	2.53396	2.72595	2.68427	1.19593	2.43933	2.6676	1.6709
ENST00000429538	0.701563	1.30207	2.03722	1.86295	-6.70042	-2.73574	-3.04744	-4.15462	-7.86477	-7.75025	-8.15287	-5.72592
ENST00000429541	0.627598	0.329836	0.702866	0.522723	0.952263	0.671363	0.724414	1.02906	0.583722	1.00472	0.212714	0.825342
ENST00000429544	5.51602	5.01143	5.52579	5.38883	5.36433	5.46308	4.62063	4.91908	4.69666	4.60729	4.89575	4.72856
ENST00000429576	3.37685	2.74752	2.96666	3.12097	3.08451	3.53283	1.98896	2.0701	2.00273	2.08128	2.50333	2.33883
ENST00000429584	0.842938	0.535348	0.916216	0.428694	0.434558	0.771858	0.482214	0.848209	0.661705	0.575231	0.333147	0.46682
ENST00000429586	4.04211	3.68475	4.21247	3.64544	3.57261	3.53972	3.44749	4.01629	3.61056	3.44047	3.77791	3.781
ENST00000429589	0.858099	0.892321	1.45002	0.359866	0.73752	0.766084	0.864719	0.940606	0.89246	0.886184	0.581754	0.230439
ENST00000429591	1.44184	1.66682	1.49811	1.80202	1.89877	1.55937	1.92524	1.67154	2.17399	1.9917	1.90804	1.8407
ENST00000429592	1.60439	-4.44009	0.830492	-0.927068	1.45386	1.52311	-7.75329	-0.941877	-1.36627	0.437195	0.755251	0.394326
ENST00000429597	3.11376	2.85785	3.47033	3.20621	2.86718	2.95895	2.74405	3.07575	2.90511	2.71391	2.81709	2.89533
ENST00000429602	3.19664	3.06781	3.56942	2.94776	2.63995	3.17674	3.08126	3.14654	2.7282	2.75853	3.00564	2.96783
ENST00000429604	2.66491	0.321325	2.36039	2.1341	-7.77638	1.69627	-0.371994	1.30207	0.784523	-0.110531	-1.93095	1.1145
ENST00000429630	1.95406	1.18301	2.58376	2.43233	2.08315	1.99524	0.964383	1.77623	1.99782	1.3504	1.43771	1.01452
ENST00000429639	0.656243	-0.517993	-0.298182	-2.12399	0.435744	0.767469	-0.483045	-0.658225	-1.72619	0.719617	0.598528	0.864942
ENST00000429644	5.10067	4.99107	5.63749	5.18838	4.85506	5.0509	4.90071	5.50021	5.09512	4.36716	4.96398	4.81125
ENST00000429650	0.890394	1.63676	0.926	1.13998	1.54376	1.11184	1.59392	0.915704	1.40127	1.30908	1.46285	1.055
ENST00000429654	1.11064	1.23426	0.595292	0.975576	1.02145	1.10225	1.03786	0.586561	1.12929	1.22741	1.01313	0.781636
ENST00000429658	0.0895436	0.0769122	0.251969	0.786346	0.749516	0.148168	-0.108478	-1.01438	-0.184863	-0.986452	-0.927376	-0.734493
ENST00000429659	1.92782	2.38625	1.62379	2.14247	2.33679	2.05452	1.81942	1.8396	2.00459	1.94744	1.64038	1.75647
ENST00000429672	-1.52914	0.0427853	-0.282265	-0.317369	-0.337111	0.249693	0.0988222	0.297737	-0.494353	-0.0750185	-0.470281	-1.27922
ENST00000429673	2.73498	2.83944	4.24103	3.51422	2.7044	3.12302	3.21005	3.40718	3.30783	3.03769	3.05323	3.20049
ENST00000429674	0.0633685	-0.735572	0.417127	0.302755	-0.406113	0.234017	0.261238	0.614228	0.41547	-0.242294	0.0896362	-0.0401329
ENST00000429683	0.123293	-0.0860198	0.169505	-0.0906802	0.0352887	-0.00873871	-0.0864194	-0.167945	-0.16729	-0.00445957	0.0227382	-0.080465
ENST00000429686	3.4039	3.29193	3.15637	3.02986	2.55847	3.654	3.27572	3.68641	3.47683	3.57599	3.88173	3.99779
ENST00000429687	3.44612	3.26644	4.23976	3.734	3.32608	2.88288	3.7058	4.15311	3.77721	3.3654	2.758	3.34421
ENST00000429694	-2.19641	-1.97929	1.42628	-0.845735	-0.227798	0.318595	-2.22567	1.34022	-1.04882	0.25113	0.706887	-3.402
ENST00000429701	2.8686	2.63063	3.12347	3.15098	2.91154	3.06244	2.57177	2.10772	2.70527	2.51848	2.70783	2.52152
ENST00000429703	1.17515	1.77448	2.31132	1.9891	1.55124	2.07248	1.39928	1.2124	1.53038	1.56717	1.3743	0.515005
ENST00000429705	3.52897	3.76097	3.31519	3.38674	3.10314	2.833	3.17659	2.56532	3.46172	2.89516	3.08598	3.34753
ENST00000429709	1.27604	0.0432391	2.48952	1.21293	1.03287	1.39046	1.55028	1.95537	1.56577	0.287769	1.25238	1.52324
ENST00000429711	2.2852	2.21108	2.87461	2.62117	2.40887	2.56857	2.6224	2.62727	2.37101	2.56333	2.63507	2.46048
ENST00000429715	3.73061	3.7833	3.80811	3.60091	3.43536	3.83995	3.66808	3.24094	3.58137	3.75056	3.82536	3.89813
ENST00000429719	1.15932	1.59876	1.02344	1.24846	1.53555	1.4141	1.31952	1.37884	1.48161	1.59193	1.5141	1.47571
ENST00000429725	-0.430602	0.308094	-0.473476	0.187277	0.531955	-0.0143696	0.480326	0.643509	0.300094	0.838454	0.782641	0.00993392
ENST00000429730	-0.67161	-1.05099	-0.0925715	0.982325	-0.325173	-0.230347	-0.477169	0.57914	1.01477	0.150607	-0.26413	0.0640413
ENST00000429741	1.58726	1.88776	1.78368	1.70808	1.91477	1.87742	2.30827	1.80988	2.0579	2.03387	2.33934	2.01852
ENST00000429746	-0.0446091	-0.663684	-0.493291	-0.366218	0.0876767	-0.72617	-0.327664	0.0206442	0.0220344	0.205333	-0.0984422	0.71346
ENST00000429751	0.735269	0.537824	0.91756	1.09878	0.282733	-0.249559	-0.601347	1.48548	0.573814	0.950887	0.79829	0.767734
ENST00000429759	1.8844	1.97523	1.66073	2.05573	2.08869	1.88481	2.05495	1.97284	2.02702	1.93499	1.86076	1.97986
ENST00000429761	0.768871	1.40042	0.799089	1.05666	1.35957	0.826811	1.31653	1.0744	1.2448	1.40231	1.29184	1.35578
ENST00000429772	2.87441	2.63353	4.14453	3.96563	2.21872	3.50516	3.65731	4.42983	4.27277	3.04827	3.95095	2.70159
ENST00000429781	-0.0359998	0.197681	-1.03202	-0.291804	0.417104	-0.120236	0.259421	0.267171	0.485768	-0.0381484	0.159332	0.141739
ENST00000429785	5.46127	5.12914	5.98458	5.47959	5.25941	5.34471	5.06762	5.24883	5.11582	5.14046	5.01062	4.9313
ENST00000429789	1.08213	0.473644	1.69035	1.32582	0.622246	1.03999	0.206679	0.874705	0.730115	1.14355	0.567305	0.747516
ENST00000429798	4.87362	5.44972	4.43559	4.63806	4.78634	4.82405	4.6421	3.96449	4.12176	4.19828	4.24524	4.18991
ENST00000429801	0.154767	0.607076	0.254908	-0.851489	0.032423	-1.49294	-0.840321	0.683197	1.25739	-0.766688	-0.0597845	0.640973
ENST00000429806	0.64106	2.29177	2.17478	-2.5793	0.728671	1.93974	1.42982	1.96453	-0.528352	1.18431	1.93879	1.22303
ENST00000429808	0.275267	0.586158	0.326833	0.535187	1.01307	0.315347	0.579266	0.726454	0.62638	0.926561	0.85688	1.0049
ENST00000429810	1.071	1.35446	0.742259	1.06615	1.45111	1.16863	1.24369	1.24665	1.60957	1.35386	1.33807	1.10406
ENST00000429811	1.05723	1.30236	1.09711	0.529146	1.51477	1.06433	1.31839	1.46017	1.09125	1.57943	0.713168	1.44819
ENST00000429814	4.23149	3.82522	3.80652	3.84645	3.93278	4.32285	3.85623	4.35232	4.08979	3.8439	4.20736	4.5571
ENST00000429815	0.946714	0.554821	0.299845	0.359513	0.47763	0.444325	1.39733	0.72169	0.730427	-0.00708286	0.109219	-0.59392
ENST00000429827	-0.4701	0.425288	-0.484052	0.491074	0.371134	-0.702258	0.16605	-0.257156	-0.0238544	-0.108136	-0.498634	0.360424
ENST00000429829	9.43697	-0.560786	-1.96462	-1.81069	-1.57523	-2.43307	-0.262701	-1.33711	-1.38704	-1.60546	-1.42883	9.74253
ENST00000429833	0.304975	-7.89648	-7.59242	-7.3441	-7.77638	-7.56126	-7.75329	-7.45978	-7.86481	-7.75026	-8.15287	0.425895
ENST00000429836	0.715292	0.345668	-0.0722318	-1.1922	0.141808	0.0122816	0.995823	0.0366797	-0.629814	0.177899	0.498692	1.22646
ENST00000429851	2.76401	3.07924	2.37048	2.42832	2.99737	1.8747	2.4882	2.63466	2.44276	3.03488	2.52153	2.40725
ENST00000429857	0.441826	-0.106727	0.363677	0.159651	-0.299576	-0.038047	-0.314279	0.224432	-0.659594	-0.729006	-0.486407	-0.223954
ENST00000429860	1.20787	0.411368	0.898359	0.770002	0.900367	0.527067	0.463459	-0.274814	0.295769	0.241119	0.753594	0.691
ENST00000429861	0.0339612	0.373415	-0.0451858	-0.384549	-0.0705023	-0.155983	0.266944	-0.687481	0.195566	0.499735	0.428246	0.536564
ENST00000429872	-0.961117	-0.88525	0.390576	-0.267289	-0.375505	-0.361592	-0.810779	0.132678	-0.242761	-0.315632	-0.192872	-0.104778
ENST00000429874	0.0211335	-1.76163	-1.69538	-1.01849	-2.59655	0.22301	-2.0375	-1.48935	-4.37669	-1.4698	-0.153945	-2.14626
ENST00000429888	1.07394	2.42209	3.00775	2.98668	2.65411	3.33765	3.1449	2.67736	2.79529	3.31381	3.27141	3.47836
ENST00000429904	-3.9663	1.06797	-2.34693	-2.27196	-3.74317	0.304734	1.17821	-2.22653	-2.61202	-2.75373	0.934313	-1.90355
ENST00000429907	0.910438	0.959806	0.825693	0.832623	0.977039	0.395834	0.95467	1.11748	1.07395	1.39755	0.883251	0.880647
ENST00000429920	1.07787	1.11957	0.904613	0.846931	1.24407	0.84934	0.702258	1.10443	0.647235	0.0453988	1.02751	0.523357
ENST00000429924	1.374	1.57643	0.822462	1.60369	1.56657	1.63883	1.79966	1.50805	1.82519	1.34171	1.60686	1.47628
ENST00000429926	1.35218	1.28176	1.23621	1.42394	1.22788	1.66366	1.12368	0.370899	1.15177	1.32256	1.40612	1.49897
ENST00000429960	-7.30097	-7.89648	-7.59242	-7.3441	-0.708722	3.15912	-7.75329	-7.45978	-7.86481	-0.29151	3.39592	-7.28469
ENST00000429967	-0.62621	1.01785	0.658167	1.30051	-0.984273	-0.580846	-2.42274	0.0252448	0.0179412	-2.41002	-0.922335	-4.37185
ENST00000429972	-7.30089	-0.935153	1.99525	1.27963	0.177672	0.533216	-0.82603	1.80281	1.1026	1.97419	1.07828	2.07496
ENST00000429976	4.58542	4.29919	4.13858	4.33011	3.89085	4.12372	3.9231	3.79442	4.15757	3.73172	3.87756	4.3915
ENST00000429979	2.24305	1.82765	2.40548	2.50713	2.30952	2.74771	2.80879	2.45291	2.64426	2.52464	3.04204	3.0589
ENST00000429980	-0.722706	-0.359724	-0.347003	-0.829281	-0.068485	-0.825456	0.0122494	0.092583	0.405026	0.649676	0.368864	0.026703
ENST00000429985	0.232366	0.398895	1.25879	0.742247	0.335703	-0.212461	0.224653	0.406821	0.712908	0.378633	-0.135053	-0.0960288
ENST00000429987	0.954715	0.614921	1.41203	1.02826	0.744679	1.045	0.930944	1.01397	1.02789	0.752914	0.979697	0.85679
ENST00000429989	3.99456	4.09137	3.84987	3.90671	4.17759	3.96917	4.40267	4.37854	4.31373	4.36242	4.61269	4.22438
ENST00000429990	0.341925	-7.89648	0.970784	-7.3441	0.427167	0.813918	-7.75329	1.40402	-6.14028	0.65154	0.75098	0.530118
ENST00000429998	-7.30097	0.0902091	-7.59242	0.317319	-7.77638	-3.41383	1.04873	-7.45978	-7.8627	-7.75026	-6.07157	-7.28469
ENST00000430012	2.24378	2.55074	1.84215	2.66949	1.8231	1.8373	2.05199	2.04748	2.4457	1.84652	2.33046	2.41893
ENST00000430015	2.76066	3.55982	3.64681	3.16369	2.20865	3.4141	2.15749	2.0716	1.55112	0.459844	1.85364	1.21154
ENST00000430020	0.29591	0.791934	-0.0712939	0.461284	0.86351	0.766555	1.02512	1.03996	1.02035	1.06313	0.845099	1.07501
ENST00000430024	1.83831	1.484	1.66344	1.45959	1.50041	1.87325	1.25541	0.92619	0.988692	0.988483	1.29967	1.51883
ENST00000430027	-0.719244	-0.109755	-0.834923	-0.323096	-0.0965321	-0.0273038	0.133724	-0.0157518	0.163762	-0.026907	-0.159166	-0.393937
ENST00000430031	-1.02133	-0.625257	0.508922	1.05174	-0.614286	0.662943	0.328327	0.78879	0.323291	0.38939	0.518931	-0.644612
ENST00000430041	5.11561	4.66801	4.84883	4.56672	4.61837	4.75176	4.15869	4.3473	4.41669	4.52201	4.49062	4.65569
ENST00000430044	4.25138	3.80795	4.15318	4.03782	3.68604	4.16307	3.58384	3.59424	3.65547	3.14924	3.66166	3.96204
ENST00000430046	7.35572	7.34568	7.04505	7.11399	7.38028	7.20049	6.56942	6.43274	6.27798	6.91956	6.56193	6.75635
ENST00000430049	-0.215381	0.0284707	-1.00861	-0.247581	0.0383961	-0.63775	0.238189	0.600259	0.334709	-0.29621	0.448479	-0.477959
ENST00000430055	2.34079	1.86911	2.96517	2.09083	2.0929	1.99214	2.13797	2.52699	2.09899	2.2918	2.22959	1.98061
ENST00000430065	-7.30097	7.42031	-7.59242	7.04038	-7.77638	6.04796	6.76394	-7.45978	6.57001	-7.75026	5.18461	-7.28469
ENST00000430069	7.51754	7.2471	7.39572	7.35325	7.21999	7.37302	6.95747	6.84554	6.94175	6.93369	6.99285	6.84207
ENST00000430070	3.53311	3.18355	3.40044	3.46525	3.22912	3.40125	3.11853	3.28251	3.21212	3.15396	3.35284	3.28852
ENST00000430077	1.49915	0.821979	1.65128	1.87271	0.800562	1.52464	1.13909	1.13374	0.943741	0.190062	0.508277	0.659234
ENST00000430080	1.79295	0.19926	-7.59242	-7.3441	0.657494	-0.410192	-0.375497	-7.45978	-7.86481	1.34182	0.0775555	1.51296
ENST00000430082	2.77279	2.27159	2.45457	2.25851	1.42479	2.11893	1.39069	2.14729	2.07707	2.32693	2.00594	2.20651
ENST00000430086	0.349828	0.14389	-0.540762	0.800913	0.520581	0.23003	0.460218	0.716912	1.15658	0.701492	1.02201	0.387464
ENST00000430088	1.18477	1.134	1.63759	0.922634	-0.0251063	1.03324	0.770893	2.05963	1.11919	1.16853	0.563624	0.891393
ENST00000430095	-0.335445	-0.699431	-0.451885	0.552638	0.0969818	0.314982	-0.120246	-0.748464	0.43363	0.0810647	-0.607835	0.229156
ENST00000430117	-4.15019	1.04068	-3.38779	-0.126824	1.50287	1.04491	0.448912	0.46904	-0.583619	1.07801	0.41067	1.46523
ENST00000430118	-0.249869	-0.751215	0.446219	0.412026	-0.611879	-0.976469	-0.215964	-0.0999679	0.0491797	-1.20315	-0.769667	-1.19132
ENST00000430121	0.33015	0.438942	1.00402	0.969988	0.235205	1.21135	0.208978	0.349537	0.270053	0.393196	0.543398	0.0238885
ENST00000430131	1.77524	2.25887	2.32872	2.54939	1.62437	2.62343	2.45637	2.74381	2.95756	2.40359	2.11049	1.99601
ENST00000430138	-0.649687	0.115282	-0.092523	-1.17152	0.266427	0.133504	-0.221199	0.0244558	-0.0989587	-0.532063	0.43422	-0.17911
ENST00000430141	0.441992	0.0290754	0.76597	0.459159	0.106486	0.183213	-0.458257	0.0420635	0.213204	0.235391	0.128733	-0.581074
ENST00000430153	-0.45207	0.282679	0.941639	0.604982	0.830751	0.574611	0.912016	1.11474	0.893294	1.11695	1.03533	0.413051
ENST00000430155	-1.04132	-1.56046	1.2699	-0.396521	0.484513	-0.798815	-2.69217	0.237454	-1.0236	-1.75262	-3.56377	-2.77026
ENST00000430157	7.02233	6.70906	7.14017	7.03038	6.64396	6.56854	6.66504	6.70043	6.63076	6.46912	6.73988	6.94532
ENST00000430182	0.806488	2.69596	0.699365	2.90586	1.89533	2.24123	2.88041	3.28871	2.10842	2.0037	1.75073	3.26298
ENST00000430193	1.02686	1.47557	1.84569	1.56414	0.628535	-0.934661	1.35578	-0.530079	1.05359	1.37882	1.12056	1.81684
ENST00000430195	1.75627	1.59935	1.19559	1.23431	1.9179	1.89142	2.26852	1.66972	1.33744	1.42829	1.18039	2.39892
ENST00000430215	3.48394	3.08253	3.14441	3.47629	2.69227	3.27209	3.03504	3.13334	3.57287	2.95767	3.16516	3.22663
ENST00000430216	-2.70271	-0.687159	-0.487103	-0.455844	-0.56414	-0.754939	0.0907294	0.0228347	0.0322287	-0.55559	-0.101814	-0.33852
ENST00000430223	4.94036	5.08953	5.06215	5.09546	4.68891	4.84989	4.85127	4.63801	5.03908	4.37774	4.64741	4.36855
ENST00000430233	0.510561	0.90475	0.864958	0.0566955	-0.088932	0.0242681	0.149516	0.327513	0.699223	0.826108	0.300145	1.38044
ENST00000430246	4.57868	4.79371	4.45428	4.81505	4.94793	4.7237	5.10927	4.85391	5.03787	5.01638	4.94184	4.98855
ENST00000430249	-2.204	-1.97369	-7.59242	-1.42253	-0.798121	0.470963	-1.94884	-1.49102	-0.279913	-1.77604	0.382595	-1.47975
ENST00000430259	0.998753	1.31397	0.891215	1.06771	1.34499	0.994383	1.13219	1.25333	1.49053	1.51858	1.29659	0.982706
ENST00000430262	4.48164	4.57603	4.08866	4.17961	4.42475	4.28932	4.17881	3.94384	4.0581	4.25598	4.15296	4.21929
ENST00000430267	2.89296	1.68972	2.15883	0.78509	2.51427	0.371096	2.65043	2.92538	1.68548	3.27016	1.552	3.69726
ENST00000430296	0.427659	0.528562	-0.151315	0.34369	0.632666	0.18087	0.182128	0.212702	0.195117	0.217081	-0.00437301	0.212631
ENST00000430297	5.72959	5.71919	5.69485	5.65895	5.60599	5.76378	5.37346	5.44343	5.22336	5.32928	5.47045	5.58752
ENST00000430298	0.460669	1.86009	1.54534	0.899135	2.11789	1.6826	1.68158	2.14617	2.09329	1.85652	2.13841	1.15264
ENST00000430309	1.43841	1.38693	0.380577	0.913448	0.829267	2.18098	1.66032	-1.65187	1.59214	0.929141	1.49498	0.99816
ENST00000430323	-3.52436	-0.469189	0.0186138	-1.49479	-0.294997	0.216853	-0.417891	0.14393	-0.242649	-0.518447	0.520164	-0.888102
ENST00000430330	4.86943	4.67825	4.70705	4.66932	4.26878	4.65545	4.56814	4.53432	4.52285	4.35553	4.64337	4.59038
ENST00000430334	6.56901	6.48157	5.51328	5.33583	6.26622	6.3895	5.87583	4.86977	5.0451	5.91419	6.00563	6.10083
ENST00000430347	0.498069	0.0260243	0.601864	0.215009	0.0791542	0.902029	0.139878	0.344492	-0.2227	-0.199377	0.13619	0.339788
ENST00000430348	2.86236	2.28629	2.57787	2.87187	2.80443	2.96529	2.74151	3.05508	2.57551	2.62994	1.78213	2.70566
ENST00000430350	8.1555	7.9389	7.65949	7.81668	7.80139	8.0393	7.3913	6.95846	6.86233	7.2329	7.24723	7.24938
ENST00000430356	0.112114	0.0904641	0.312992	0.0163529	-0.0961437	-0.23217	-0.239768	-0.409667	-0.500645	-0.349156	-0.359083	-0.10641
ENST00000430365	3.72421	3.59416	3.97478	3.75836	3.55639	3.60063	3.46455	3.94553	3.6927	3.38179	3.61177	3.66328
ENST00000430368	-1.37613	-3.35558	-0.290894	-0.33338	-2.13652	0.169808	0.0506078	0.0455312	-1.2602	-1.40199	-1.35037	-2.82898
ENST00000430385	1.45136	0.598403	1.58118	0.582531	0.716924	1.34888	0.399602	0.507003	0.0857967	0.405344	0.650969	0.90374
ENST00000430391	-0.236096	0.269476	-0.887798	-0.339301	0.0385751	-0.49563	0.545979	-0.135735	0.444187	0.59033	0.441705	0.33484
ENST00000430402	1.56067	1.10394	1.74845	1.44047	1.09692	1.38624	1.10923	1.43492	1.18174	1.24486	1.26394	1.48156
ENST00000430409	5.65584	5.40052	6.02981	5.62458	5.39469	5.49494	4.96755	4.986	5.03813	4.74436	4.99082	4.82277
ENST00000430421	6.45117	5.96157	6.11544	6.02738	4.65416	5.96515	3.85842	5.03493	4.62838	3.07811	4.59036	5.30925
ENST00000430424	-0.0957211	-5.08181	1.49443	2.91348	1.50213	2.1849	-6.38469	2.20801	2.19521	1.89178	0.290882	0.899686
ENST00000430429	0.104528	0.533452	0.443522	0.224011	0.646882	0.342659	0.978404	1.19608	0.733724	0.875119	0.838091	0.597452
ENST00000430430	3.0437	3.36456	3.01622	3.13427	3.07459	3.38672	3.35375	3.02599	3.04692	2.9584	3.33919	3.01545
ENST00000430436	5.56716	5.57548	5.29257	5.26498	5.25145	5.41587	5.21936	5.0618	5.19576	5.09857	5.33467	5.26433
ENST00000430447	-0.062005	0.413698	0.2581	0.76218	0.853045	0.340975	0.574721	0.528911	0.658723	0.137118	0.0554076	0.0949488
ENST00000430456	1.13939	1.93045	0.814372	1.37854	2.10918	1.34347	1.98083	1.49603	1.66807	2.02129	1.94596	2.09138
ENST00000430466	0.85351	-0.797996	0.468383	0.766782	0.0685787	-0.475112	1.27956	1.10953	0.173494	-2.06265	0.38674	0.840872
ENST00000430490	3.15491	3.28397	3.57707	3.2231	3.07683	3.03589	2.30642	3.14699	3.18482	2.91819	3.02724	3.49071
ENST00000430496	0.0665904	0.327524	0.208482	0.233324	0.329986	0.0626194	0.480326	0.288414	0.599544	0.578128	0.191422	0.366365
ENST00000430511	-2.35202	-1.20404	-7.59242	-4.07186	-0.663248	-1.434	-0.767429	0.0473406	-1.63241	-0.570988	-1.4683	0.189333
ENST00000430553	-1.12584	-7.89648	0.212549	-1.17359	-7.77638	-2.22388	-7.75329	0.800239	0.8147	-7.75026	-8.15287	-7.28469
ENST00000430559	1.28588	0.568322	0.420037	0.472663	0.510388	1.23275	0.999597	0.356166	1.19564	1.01181	1.10735	0.851906
ENST00000430562	1.25144	2.11848	1.35133	1.89007	0.672131	1.15637	1.49424	0.808018	1.39754	0.677917	0.821847	0.232981
ENST00000430571	1.65962	1.38559	2.92812	1.93312	2.61122	2.0593	2.47016	2.50724	2.56517	2.35454	2.92668	2.80462
ENST00000430575	-7.30097	4.59895	4.54829	4.52941	4.18274	4.64835	4.59185	4.19578	4.21216	4.19301	4.58406	-7.28469
ENST00000430580	4.36379	4.78864	4.49292	4.23727	4.00954	4.75471	4.82593	4.64636	4.28742	4.27928	4.84679	4.71976
ENST00000430583	0.792104	1.19388	-0.626407	0.376994	0.804977	0.327479	1.13249	0.0561661	0.238686	0.492914	0.450974	0.919982
ENST00000430598	0.533371	0.965563	0.248077	-1.05891	-0.583094	-1.44721	0.291036	-0.739204	-0.825746	-1.09599	-0.353575	0.942185
ENST00000430624	1.87189	0.668361	1.22304	1.06029	0.853235	1.63785	0.485734	2.08141	-3.0197	-0.797784	0.949937	2.71816
ENST00000430627	4.93639	4.59708	5.3514	5.10799	4.90494	4.91112	4.80412	4.85574	4.89178	4.90012	4.95076	5.03962
ENST00000430629	9.10772	8.92321	9.04971	8.9847	8.8045	9.02386	8.8281	8.83925	8.85552	8.8313	8.90162	8.91286
ENST00000430632	0.0211335	-1.76163	-1.69538	-1.01849	-2.59655	0.22301	-2.0375	-1.48935	-4.37669	-1.4698	-0.153945	-2.14626
ENST00000430633	2.28716	2.25844	2.66131	2.52843	2.25111	2.09841	1.87538	1.97047	2.06685	1.42178	1.86957	1.76773
ENST00000430670	0.605836	0.29981	1.05116	1.20528	-0.1158	0.924676	0.0300675	0.480169	0.270117	-0.800684	-0.160207	0.0871687
ENST00000430676	2.00558	0.946519	2.48551	1.76338	1.19576	1.76073	0.986633	1.85294	1.76764	1.04782	1.43098	1.10096
ENST00000430694	-2.32075	-0.46888	-2.4728	-2.23713	2.20342	-4.21155	-1.42383	-2.97073	-4.51841	2.98256	-3.69281	-0.798005
ENST00000430703	-7.30005	-1.18175	-7.59242	0.0676671	-6.01925	-1.17703	-1.22572	-7.45978	0.323472	-1.19363	-0.564547	-7.28468
ENST00000430705	3.78157	3.64485	3.96408	3.83943	3.58995	3.81372	3.51951	3.58242	3.51105	3.64466	3.62352	3.59508
ENST00000430707	-1.1763	0.107902	-1.24674	-0.540482	-0.354009	-1.21454	-0.433694	-1.38416	-0.796616	0.074563	-0.446388	-0.301655
ENST00000430710	1.19688	0.78302	2.0022	1.50357	1.01871	0.718411	-0.146603	0.707284	0.687376	0.977596	1.24327	1.1079
ENST00000430711	0.188498	0.886614	-0.0485659	-0.116629	1.11412	0.19009	0.755707	0.659243	0.649738	0.917097	0.696884	0.559062
ENST00000430715	1.36771	1.89573	1.49642	1.10614	0.660979	0.439998	2.12354	1.09849	1.47122	0.825568	1.36407	1.11173
ENST00000430719	1.46203	1.92763	1.22925	1.60956	1.99305	1.49274	1.90625	1.69996	2.04774	2.0966	1.88015	1.58217
ENST00000430721	0.320561	0.73502	0.738026	0.876399	0.955078	0.829758	0.527234	0.710489	0.912211	0.960557	0.594286	0.580936
ENST00000430725	1.41535	1.14126	1.08988	0.72192	0.740783	0.845901	0.446065	1.39612	0.698503	1.03677	1.0736	1.21576
ENST00000430737	1.87862	-7.89648	2.38282	-7.3441	2.08405	-7.56126	-7.75329	1.89155	-7.86481	1.29533	-5.52064	2.16046
ENST00000430743	-0.0168232	0.443388	0.379038	0.15718	0.6555	0.232196	0.46252	0.519787	0.385358	0.346148	0.476558	0.419436
ENST00000430755	1.08224	0.715638	1.36741	0.786953	0.795698	0.942952	1.04565	0.896592	0.905939	0.877245	0.793804	0.87583
ENST00000430756	0.480393	0.831443	-0.00745492	0.609317	0.863861	0.515552	0.938034	0.744792	0.850606	0.93624	0.821541	0.919884
ENST00000430762	0.961145	1.23206	1.14443	1.1216	0.807319	0.434029	1.09023	0.581025	0.279441	1.30944	0.647711	1.213
ENST00000430772	-0.512888	-0.144541	-1.1434	0.0267277	0.0447613	-0.37857	0.0107224	-0.218489	0.209998	0.216869	0.124938	0.0699037
ENST00000430776	-0.202935	0.164218	-0.494385	-0.0312218	0.305765	-0.0936585	0.360449	0.288414	0.505875	0.299588	0.310651	-0.186655
ENST00000430783	1.29142	1.41242	1.8466	1.4536	1.52136	1.56028	1.13702	0.929478	0.529678	1.2371	0.880437	0.63657
ENST00000430799	4.92591	4.61639	4.96056	5.04649	4.67761	4.66855	4.68216	4.59438	4.64699	4.73195	4.90667	4.78806
ENST00000430804	2.0211	1.41166	0.744808	1.12445	0.804064	1.48199	1.50506	1.27654	1.37085	0.88355	0.711649	2.09174
ENST00000430805	1.42739	2.21069	2.66776	2.71309	2.17139	2.89172	2.48642	3.46737	3.26003	2.85167	3.17174	3.20995
ENST00000430809	-0.142396	-0.53862	0.248629	-0.606934	-0.810209	0.129066	-0.286127	-0.188557	-0.850603	-0.27259	-0.0659329	-0.366552
ENST00000430811	0.00535084	0.429542	1.21091	0.501722	0.919412	0.731737	0.556274	1.23026	0.848591	0.9516	0.399356	0.895529
ENST00000430818	-7.30097	2.03581	2.13252	1.18911	-7.77638	-4.26562	1.9453	2.06357	0.935345	-6.011	-8.15287	-7.28469
ENST00000430825	0.0861202	-0.810622	-0.941995	-0.0502827	0.0556334	-0.23848	-1.22427	-0.525123	-0.902669	-0.255023	-0.0672767	-0.173798
ENST00000430834	1.44738	0.988468	-0.190932	1.50247	1.06264	0.607147	0.75332	0.41292	0.637117	0.502969	0.977396	0.801823
ENST00000430843	3.17532	3.11336	3.21098	3.52203	3.00316	3.12378	3.391	3.6001	3.34951	3.42153	2.98389	3.51192
ENST00000430874	-0.0554893	0.0821519	-0.0369674	0.0281558	0.0503394	-0.221233	0.433982	-0.203742	0.0786114	0.206989	0.122929	0.00146022
ENST00000430894	0.965943	0.518673	-0.0177041	0.643375	0.274131	0.652961	0.625814	0.898868	0.663204	0.666613	0.579351	0.803054
ENST00000430922	-0.00149213	0.554275	0.00141021	0.00497134	0.761436	-0.211812	0.710311	0.873049	0.69198	1.06569	0.530088	0.401574
ENST00000430929	-0.156079	-0.939875	-1.0592	-0.738433	-0.47353	-0.548693	-0.339464	0.194395	-0.0928328	-0.52718	0.131456	0.44332
ENST00000430930	-0.416548	-5.446	4.49298	3.56384	0.802861	1.77592	1.44475	3.61991	2.67345	0.427586	2.48267	-0.637954
ENST00000430947	-7.30097	2.74826	-7.59242	0.883525	1.5045	3.77668	3.74149	-7.45978	1.94223	-3.55773	4.27818	-7.28469
ENST00000430952	2.50797	4.2671	3.16302	4.2207	5.33601	-7.56126	4.28596	3.13555	4.57028	5.21785	-2.11216	-0.426824
ENST00000430954	0.699937	0.40075	1.10148	0.0745326	0.285237	0.335106	0.181138	0.763565	0.238144	-0.138568	0.208666	0.300939
ENST00000430968	0.302349	0.586521	0.623619	0.514025	0.421932	0.682086	0.449167	0.566211	0.769907	0.770013	0.69412	0.927674
ENST00000430969	7.87921	7.83949	7.92623	7.61255	7.74991	7.79086	7.49693	7.47805	7.34854	7.38173	7.55545	7.59286
ENST00000430971	-0.838973	0.312257	0.198271	0.45301	0.306265	0.255	-0.264695	-0.0674618	0.156684	-0.254919	-0.125397	-0.767852
ENST00000430976	0.62589	1.42508	0.707465	0.647611	1.21753	0.850615	1.00393	1.00332	1.08223	1.17209	0.86079	1.12167
ENST00000430996	-2.86832	-1.31012	-3.51876	-4.7138	-4.22139	-3.08542	0.365813	0.174266	0.22607	0.385718	0.827605	0.65422
ENST00000431002	1.35064	1.88866	1.93829	2.2794	2.15889	1.59248	2.23631	2.02666	2.4332	2.33235	2.19742	2.26162
ENST00000431010	2.99359	3.53509	2.48321	2.78975	3.0525	3.47672	1.26177	1.52592	1.43912	1.85942	1.31476	1.36895
ENST00000431015	-7.30097	-7.54585	-7.59242	-7.3441	-1.93474	-1.75671	0.468226	1.23647	2.11371	2.13902	-4.78692	2.12482
ENST00000431016	1.1129	1.85756	2.34064	1.63321	1.47267	1.44908	-0.161384	1.91794	0.406064	1.37019	0.787401	1.53199
ENST00000431019	1.42224	1.64681	1.36543	1.68067	1.7484	1.59871	1.81425	1.48594	1.89739	1.41736	1.67419	1.61881
ENST00000431027	-2.90749	-1.42351	-2.34208	-1.78298	-1.44663	-1.41565	0.637203	0.00662969	0.935138	-0.235642	0.81572	-0.423609
ENST00000431037	-0.192771	-0.219037	-0.496904	-0.369061	-0.0567692	-0.54866	0.153263	0.485318	0.0207073	-0.0330825	0.317207	0.329185
ENST00000431043	0.168414	-0.119692	0.564172	0.139686	-0.0977596	-0.0913683	-0.461134	0.797303	0.25801	0.684931	0.573259	0.0514841
ENST00000431048	1.30852	0.397551	-0.327982	0.770022	0.500713	-0.159489	0.336008	-0.140907	-0.492582	-0.193424	0.473659	-0.000847921
ENST00000431061	2.36295	2.08428	3.18348	3.13598	2.63496	2.47562	2.1963	3.00226	2.79116	2.19632	2.47548	2.1306
ENST00000431078	-0.119895	-0.11993	-0.99079	-0.684824	0.586453	0.748281	-0.957162	-1.04952	-0.968871	0.223148	0.445321	-0.341163
ENST00000431081	4.56227	3.99092	4.18923	3.99524	2.45702	3.97035	3.89464	3.593	3.75967	2.17582	3.59924	4.03025
ENST00000431091	-7.30097	1.057	-7.59242	-4.20558	-1.6672	-0.613326	-3.01862	-7.45978	-7.86481	-2.72421	0.382405	-7.28469
ENST00000431118	3.96608	3.96964	3.67527	3.62292	3.8617	3.90627	3.85083	3.5448	3.57934	3.69957	3.65351	3.77448
ENST00000431123	4.61707	-7.89648	4.6553	-7.3441	-7.77638	4.71434	-7.75329	4.41309	-7.86481	-7.75026	4.37721	4.44465
ENST00000431138	2.84132	2.55968	3.87715	3.3322	2.67076	3.19255	2.99292	3.73519	3.46062	2.94541	3.36577	3.00495
ENST00000431156	2.4895	2.10453	2.67111	2.46819	2.2327	2.55854	2.2895	2.60433	2.57357	2.2221	2.34979	2.05971
ENST00000431161	-1.91688	-7.38607	-7.59242	-7.3441	-7.77638	-7.56126	0.408942	-7.45978	-7.86481	-7.75026	-8.15287	0.524606
ENST00000431163	0.621061	-0.60097	0.0165995	0.279357	-1.61838	-0.408975	-1.21474	-0.808028	0.0473749	-1.36609	-0.923811	-0.0142287
ENST00000431169	3.87095	3.88061	2.88646	2.91238	3.04098	3.91841	4.58623	3.8745	3.61742	4.33857	4.3443	4.11351
ENST00000431180	1.0025	1.24752	1.37076	-0.147352	-0.341142	0.0409074	0.247113	0.513348	0.914314	0.0915552	0.308695	0.922377
ENST00000431183	1.59693	1.59373	1.25024	0.806757	1.31956	1.45771	2.0375	1.66942	2.12541	1.94069	1.75582	2.07117
ENST00000431206	-7.30097	-7.89648	-7.55075	0.848334	-7.77638	-0.921923	-7.75329	-0.230682	1.20067	-7.75026	-1.59472	-0.997861
ENST00000431210	1.19787	2.02138	1.73734	1.67255	2.42565	2.08997	1.77585	1.81067	1.85859	2.53264	1.98377	1.61604
ENST00000431212	-7.29952	0.98176	-7.59242	-7.3441	-2.26749	-7.56126	-0.389375	-7.45978	-0.96586	0.0114636	-2.74025	-7.28469
ENST00000431224	0.945476	-2.30646	1.95243	3.41886	1.38644	-2.0252	2.71244	0.688854	2.36932	0.919705	3.49951	0.50108
ENST00000431231	0.842784	0.886889	1.54196	1.41428	-0.130494	0.62516	-0.218502	-0.861555	-0.313025	-1.56133	-0.725057	-0.534765
ENST00000431232	5.34285	5.22117	5.41091	5.35977	5.13409	5.33121	4.86704	5.10802	5.00532	4.76023	4.82199	4.9611
ENST00000431234	2.03425	2.56234	2.4075	2.62828	1.75665	2.41572	1.96691	2.19259	2.48211	2.23819	1.62564	1.66499
ENST00000431250	-0.667353	-0.480084	-1.32878	-0.951389	-0.450969	-0.343631	-0.56413	0.125948	-0.173793	0.0326215	-0.190139	-0.00692878
ENST00000431256	-7.30097	-7.89648	-7.59242	-7.3441	-7.77638	3.55124	-7.75329	-7.45978	-7.86481	-7.75026	3.56251	-7.28469
ENST00000431268	2.24628	1.63816	2.66581	2.19782	2.11573	2.29172	2.19348	2.39932	2.13862	2.19189	2.07405	2.06959
ENST00000431277	-0.276778	-0.376806	0.180001	0.733608	-0.60156	0.246963	-0.144608	1.24713	0.782402	0.0290078	0.633893	0.693958
ENST00000431278	0.617984	-0.0176159	-0.068535	0.187621	0.251985	-0.202458	0.661379	0.05065	0.96414	0.3341	0.621439	0.165801
ENST00000431285	1.38533	1.31393	1.63457	1.43801	1.31912	1.35464	1.45419	1.39586	1.47588	1.09084	1.26177	1.37988
ENST00000431304	-1.32415	-0.27219	0.434214	0.1339	-0.957386	0.602914	-0.527584	0.93472	1.41449	-0.747955	1.51024	-0.625197
ENST00000431317	0.744199	0.595572	1.16963	0.850336	1.19616	1.16251	0.674707	0.85262	1.1353	1.30062	0.88173	0.877804
ENST00000431319	1.89146	1.28317	1.59041	1.43906	1.46803	1.41329	1.74181	1.25882	1.55948	1.22007	1.56836	1.51523
ENST00000431326	3.43881	3.11466	3.39983	3.15538	3.15284	2.88097	2.80664	2.90409	3.08568	2.82742	2.81279	3.04221
ENST00000431350	1.87176	3.15349	3.39816	3.0139	3.21311	3.33204	3.26896	3.67381	3.23173	3.28024	3.47263	3.31396
ENST00000431357	1.27935	1.67788	1.00872	1.2432	1.41382	1.44619	1.14121	1.14458	0.979626	1.37904	1.20408	1.59963
ENST00000431367	-0.00418023	-0.175304	0.434931	0.461599	-0.0952494	-0.0867079	0.354817	0.131125	-0.0922238	0.375057	0.253442	-0.00854793
ENST00000431376	0.525581	1.65619	0.390576	1.06104	0.447617	0.444361	1.71635	-0.202391	0.623027	-0.14293	0.269191	0.628203
ENST00000431380	-7.30097	-7.89648	4.62091	2.45134	-7.77638	-2.33412	-2.37547	2.8282	0.0698514	-7.75026	-8.15287	-7.28469
ENST00000431387	-0.29495	0.092076	0.385111	0.0468341	0.0966007	-0.140026	0.753311	0.767613	-0.154387	0.433573	0.187378	0.434687
ENST00000431388	0.299722	0.205146	1.25095	0.484578	0.0210234	0.545543	0.21661	1.05457	0.105646	-0.188598	0.707247	0.195645
ENST00000431408	2.38069	2.15667	2.76008	2.344	2.05461	2.32727	1.47474	1.74687	1.43483	1.92745	1.78725	1.819
ENST00000431412	-0.480401	0.352189	0.0187086	0.425596	0.557881	0.0315784	0.622712	0.357464	0.722908	0.894673	0.657306	0.556883
ENST00000431419	0.906681	1.55075	1.90173	2.00286	1.04576	1.9461	1.2435	1.63812	1.7748	1.58552	1.72917	1.37811
ENST00000431422	-1.56943	-0.862212	4.98533	4.0525	-0.956419	-0.205575	-0.0999605	4.52234	3.80835	-0.902612	-0.782851	-1.32453
ENST00000431424	-7.28934	-7.84667	-1.28512	-7.34029	4.07777	4.09239	-7.75311	-3.24949	-7.86481	4.0156	3.90352	-7.28469
ENST00000431446	1.37002	1.3695	1.84492	1.3641	1.05623	0.777277	1.23923	1.62808	1.73236	1.42837	1.48016	1.19689
ENST00000431467	2.18779	2.19882	2.52581	2.39375	1.97759	2.14026	2.34775	2.34799	2.12473	2.14702	2.4322	2.06262
ENST00000431473	1.53375	2.84712	1.8172	2.03929	2.12423	1.31336	1.89534	1.44026	1.6906	1.13781	0.87655	0.846882
ENST00000431474	0.699327	0.495114	1.20047	0.942216	0.0221908	0.486078	1.19974	1.43639	0.918586	1.21969	0.631181	0.878859
ENST00000431489	2.53821	2.55591	2.80246	2.51766	2.497	2.37616	2.83335	1.04779	2.23922	2.46644	2.37672	2.86008
ENST00000431504	1.66491	1.43128	1.62815	1.37862	0.505976	1.9707	1.75929	1.21652	0.315013	1.80067	1.01244	1.49792
ENST00000431508	4.55904	4.6236	4.40715	3.91069	4.4004	4.54483	4.36937	4.40748	3.56134	4.1595	4.44145	4.21373
ENST00000431519	5.15122	5.02218	4.93976	4.82376	4.87463	4.86848	4.59559	4.52142	4.48875	4.76971	4.64271	4.81685
ENST00000431522	1.21042	0.423573	1.24347	0.334553	1.47714	0.964279	1.79815	2.39603	1.65279	2.52701	2.26218	1.78676
ENST00000431526	4.16569	3.90926	4.71592	4.07613	3.86932	4.16762	3.77882	3.96162	3.72783	3.73345	3.83024	3.89654
ENST00000431532	2.58143	2.64188	2.68903	2.46115	2.66804	2.53627	2.62168	2.55359	2.44819	2.42205	2.60597	2.37394
ENST00000431534	1.82407	1.61921	1.99559	1.6763	1.65016	2.14934	1.91584	2.16105	1.70165	1.69343	1.96701	1.95227
ENST00000431535	2.59088	2.40488	2.34869	2.47676	2.32152	2.5535	2.24011	1.59144	2.2327	2.49249	2.28775	1.98498
ENST00000431537	2.67851	2.06862	-7.59242	3.25608	2.66335	2.1314	2.43188	-1.8842	3.21477	2.21501	1.7982	2.36024
ENST00000431556	1.33176	1.52719	1.20729	1.87678	1.52031	2.09336	0.765383	0.515361	0.860047	1.05886	1.00864	0.856854
ENST00000431572	0.951745	-0.211904	-0.921525	-0.658596	-0.352435	0.104734	-0.828375	-1.45821	-1.55045	-0.121169	-1.43417	-1.45282
ENST00000431578	-0.980429	-0.412521	0.190423	0.0556796	-7.77638	-0.422346	-0.181905	-0.352988	-0.183227	-7.75026	-0.291733	-1.35557
ENST00000431581	2.89657	2.34227	3.44235	2.90589	2.76047	3.04972	2.27841	2.63599	2.50333	2.38948	2.85237	2.25758
ENST00000431584	0.628502	0.832719	1.11962	1.29288	0.513475	0.650848	0.871862	0.329253	1.16492	0.536645	1.18541	0.923805
ENST00000431586	2.51705	2.37154	2.96935	2.48534	2.27003	2.78208	2.76741	2.65059	2.55699	2.3239	2.47555	2.58839
ENST00000431593	-0.973333	-0.649247	-1.86946	-1.71181	0.0457294	-2.60726	-0.787701	-1.00387	-0.827182	-0.72504	-0.92062	0.0834128
ENST00000431601	1.22841	1.58456	1.13809	1.49154	1.88426	1.65413	0.929947	0.997686	1.19524	0.0799534	0.370307	1.01321
ENST00000431606	1.88625	1.74612	2.30346	2.06811	1.89321	2.12749	1.79017	1.95266	1.86282	1.76526	1.94648	1.67977
ENST00000431611	0.0719657	0.767126	0.320444	0.179782	0.306263	0.416272	0.665456	-0.602276	0.292552	0.584706	0.160076	0.479154
ENST00000431614	2.13717	2.10411	2.15453	2.03102	2.23596	2.87042	1.93597	2.23248	2.02547	2.13426	2.57451	2.18811
ENST00000431623	3.16985	2.71499	2.74528	1.73669	2.04073	3.16303	2.31127	3.45864	2.70257	3.22276	2.68709	2.77565
ENST00000431628	0.665796	1.0646	2.89172	1.90063	1.1239	2.17383	1.78859	2.08901	1.2583	1.80937	0.677631	1.27874
ENST00000431629	1.90301	1.81026	2.45118	2.10429	1.89707	2.51899	1.60564	1.88718	2.07245	1.58435	1.77545	1.1827
ENST00000431640	1.91207	1.90599	2.99321	2.32489	2.3502	1.97099	2.32103	2.12161	1.88744	1.90067	2.29898	1.48921
ENST00000431642	0.818424	0.86423	2.0082	1.82076	0.744464	1.41425	0.264771	0.810554	1.22915	1.21371	0.871456	0.922856
ENST00000431643	2.84759	2.25446	3.14186	2.23452	2.41575	2.24757	1.78077	2.48938	1.97546	2.36985	2.10778	1.82984
ENST00000431652	0.0801889	0.651387	-1.55967	0.902551	-6.59178	0.343408	0.624226	1.09613	-0.577101	0.493968	1.1919	-7.28469
ENST00000431657	-0.41998	-0.0133073	-0.180835	-0.962724	-0.0596015	-0.36788	-0.259537	0.0455667	-0.107799	-0.671546	0.433096	-0.503637
ENST00000431681	4.96463	6.16785	4.73803	5.29837	5.88752	5.44625	6.01	4.9314	5.54237	5.94065	5.75191	5.39564
ENST00000431684	2.36929	1.85599	2.45255	2.33285	2.60612	1.68888	2.65804	1.47198	1.57576	2.37272	2.15642	1.93826
ENST00000431693	0.638012	0.762831	0.550482	0.640982	0.805812	0.441961	0.967857	1.17757	1.18299	0.914436	0.925153	0.64883
ENST00000431715	2.0029	2.06742	2.00211	2.14568	1.73513	2.25108	1.73096	0.842752	1.59799	1.58021	1.69829	1.51456
ENST00000431721	0.309449	0.645107	-0.0788799	0.915579	0.882076	0.596139	1.19216	0.877001	1.19549	1.71955	1.40898	1.42291
ENST00000431724	-0.192952	0.0283087	-0.699532	-0.444028	-0.326998	-0.413359	-0.278905	-0.19231	-0.280316	0.194447	-0.108362	0.120475
ENST00000431726	3.23018	3.21819	3.63976	3.77007	3.90158	2.7068	3.16734	2.38478	3.53228	2.66093	3.20726	3.40153
ENST00000431731	-7.30097	-7.65269	1.96757	-7.3441	-6.6087	-7.56126	-7.75189	3.09294	-7.86481	-7.75003	-8.15237	-7.28469
ENST00000431735	1.00721	0.921587	1.89741	1.29002	1.07433	0.969835	0.758111	1.44777	1.08286	0.758916	0.688961	0.94643
ENST00000431736	1.58735	0.771777	2.04705	2.38001	0.44036	0.324132	1.85223	0.203283	2.19506	1.28893	1.78995	1.56726
ENST00000431746	0.438768	0.4444	0.512663	0.359862	0.344627	0.660998	0.619366	0.90016	0.635028	0.968968	0.72623	1.18072
ENST00000431778	-2.69852	0.376056	-1.51955	-0.627501	-0.741585	-1.43095	0.0159461	-0.213138	-0.197393	-1.85278	-0.377538	-0.21302
ENST00000431781	2.03888	1.59936	2.25427	2.08267	1.62149	2.11321	1.56216	1.84461	1.787	1.82902	1.88356	1.74471
ENST00000431794	-7.30093	0.974955	1.45674	1.15457	-7.74671	0.59184	-7.74989	-7.14826	1.24865	-0.223201	-0.254529	-7.27211
ENST00000431806	3.4538	3.11306	4.87192	4.73609	3.24471	3.28567	2.83992	4.30536	4.30383	3.28808	3.35232	3.1999
ENST00000431809	0.971948	-0.175124	0.519571	0.299487	0.560292	0.208639	0.71326	-0.120116	-0.368373	-0.936247	-0.70045	1.06139
ENST00000431813	-0.202196	0.443749	-0.418905	0.113436	1.0972	-0.093139	0.708995	0.841425	0.888411	1.35515	0.90313	0.59262
ENST00000431816	1.85747	0.747826	1.9927	1.65503	1.273	0.809037	0.165586	1.34701	1.53158	1.17225	0.498311	1.36457
ENST00000431820	2.85802	2.38312	-7.59242	-3.75845	-4.32166	-4.05132	2.03048	-7.45978	-2.66281	-7.75026	-3.47547	2.05686
ENST00000431825	1.79854	-4.66887	-7.55345	2.0385	1.91082	1.90536	-3.78142	-4.15545	1.21454	0.810047	-3.86205	-1.53785
ENST00000431828	3.63441	3.17249	3.53034	3.28508	3.14391	3.39814	4.03262	4.64881	3.79289	3.82889	4.05516	3.95636
ENST00000431837	4.3064	4.05207	3.99187	3.92079	4.06142	4.21104	3.82601	3.80637	3.75659	3.90053	4.06067	3.9183
ENST00000431840	1.77744	0.585496	1.40304	0.649133	1.75354	2.71833	0.411218	0.751768	-1.33641	0.94082	2.55642	0.316945
ENST00000431842	4.17938	4.3146	4.02316	4.26508	4.5506	4.38129	4.5922	3.96662	4.21553	4.4852	4.57781	4.06157
ENST00000431843	1.28583	1.10141	0.239259	1.95975	0.505988	0.535924	0.483807	1.17207	0.368062	0.36337	1.22904	1.25558
ENST00000431845	-7.30097	1.43963	2.2842	2.67226	-0.913901	0.192464	1.00774	2.50158	2.47606	-0.310197	0.756955	-7.28469
ENST00000431846	4.8199	5.06658	4.57066	5.0641	5.26342	5.1367	5.28217	4.80785	5.10688	5.29711	5.17972	5.14631
ENST00000431856	0.560967	0.771367	-0.106772	0.677341	1.04313	0.42057	0.801201	0.487541	0.735899	0.797844	0.827534	0.65108
ENST00000431877	5.1822	4.51457	5.37181	5.25561	4.60835	5.00489	4.87165	4.98162	4.14299	4.7767	4.47202	4.81594
ENST00000431879	5.15947	4.76862	5.40638	5.05948	4.9003	4.95852	4.99192	5.08517	5.00519	5.21234	5.1004	4.82829
ENST00000431894	1.83758	2.11873	1.81062	1.97437	2.61922	2.17654	2.57937	1.88533	1.89092	2.49702	2.27416	1.51694
ENST00000431901	1.54238	1.60414	0.325376	0.61154	1.28486	0.799946	1.82845	1.22926	1.06338	1.37665	1.25002	2.1599
ENST00000431916	2.69847	2.7935	2.49144	2.60736	2.68752	2.67966	2.66304	1.97965	2.57648	2.64311	2.54657	2.3513
ENST00000431922	6.05682	5.81025	4.75776	4.77332	5.7094	5.61145	4.73264	3.20035	2.98742	4.2609	4.06831	4.15435
ENST00000431926	-0.892173	-2.62777	-0.551374	-0.240009	-1.68335	0.112116	-0.120633	-1.25232	-1.09785	0.273697	-1.81015	-7.28469
ENST00000431932	6.05977	6.00335	5.77026	5.89843	5.62771	5.95963	5.7346	5.6	5.65381	5.57021	5.73799	5.69816
ENST00000431933	2.69643	2.66315	3.3221	3.18766	3.33626	3.61434	2.92173	2.98855	3.02736	2.97883	3.34112	2.73344
ENST00000431946	0.235991	0.974694	-0.328653	0.855842	1.33175	0.657424	0.549202	-0.751191	0.11074	0.696633	0.446985	1.02961
ENST00000431952	4.9191	4.73398	4.58274	4.38572	4.82456	4.8577	4.57961	4.40273	4.32419	4.68827	4.71019	4.68509
ENST00000431972	3.34254	2.76234	3.20671	2.94567	3.04857	3.00767	2.86888	2.64318	2.86564	3.13603	3.23421	2.78582
ENST00000431973	0.482638	0.760962	0.97852	0.604457	0.686425	0.888417	0.260371	0.357268	0.165938	0.551672	0.634193	0.0378548
ENST00000431975	-0.0643779	-0.105303	-0.405818	-0.308519	-0.957381	0.469558	0.586545	0.86607	0.695505	0.0123413	0.199625	-0.349718
ENST00000431979	0.979993	1.82197	1.0803	1.5083	2.17765	1.4114	1.76406	1.97986	2.02327	2.06171	1.89657	1.58337
ENST00000431992	2.42086	2.74424	3.47762	2.7658	3.01046	2.7989	1.89641	2.80676	2.06999	2.7116	2.4008	2.47391
ENST00000432021	1.53657	0.678894	1.05864	1.15913	1.29323	1.08192	1.18968	0.807129	1.02147	0.686543	0.89983	0.791602
ENST00000432031	0.027654	-1.24407	-1.4985	-0.219987	0.612815	-0.610515	0.367627	-0.156431	0.118095	-1.27006	-0.110116	0.204085
ENST00000432037	-2.72308	-3.06577	-7.59242	-7.3441	-4.5625	-1.92602	0.0484591	-0.563183	-0.418873	0.246585	0.676358	0.439612
ENST00000432044	-5.52917	1.42206	-7.5924	-7.3441	-7.77557	-7.56096	2.09355	-5.84569	-7.86396	-7.0099	-8.15287	-7.28341
ENST00000432045	1.43706	1.97755	1.42195	1.37392	1.92181	1.30264	1.83988	2.08657	1.6689	2.04812	1.75092	1.7432
ENST00000432047	0.059207	0.826727	0.394425	0.438578	0.88151	0.595843	0.804381	0.576079	0.709003	0.783664	0.541499	0.462867
ENST00000432054	-7.30097	-0.605546	-1.8917	-0.411968	-0.0927776	0.482145	0.18448	-0.948886	-0.262805	-0.944747	-1.96264	0.324422
ENST00000432057	1.97434	2.11381	1.25325	1.36526	1.61523	1.46709	1.53763	1.68669	0.967034	1.63927	1.34003	1.82159
ENST00000432059	2.34286	2.18096	2.42239	2.61598	2.27583	2.21056	2.22915	2.05845	2.08322	2.23441	2.38745	2.25608
ENST00000432064	0.716659	1.20449	1.16212	0.528912	1.06557	1.52935	0.985562	1.08951	0.184448	1.08534	1.03093	0.604572
ENST00000432071	7.05588	6.86179	6.8795	7.0651	6.73234	7.08639	7.1485	6.94634	7.12265	7.02577	7.20013	7.16231
ENST00000432072	-0.328886	-1.91806	3.25961	2.35142	-0.259798	1.4074	-1.43126	3.09504	3.30821	0.755792	1.27696	-1.86281
ENST00000432074	-1.46606	-1.61959	-1.67396	-2.13882	-1.23737	-1.47366	0.0682239	-0.545408	-0.548744	0.15911	0.0730818	-0.0558903
ENST00000432079	6.31946	6.32451	6.30718	6.22049	6.15241	6.35118	6.23346	6.00032	6.04566	6.05862	6.24057	6.14951
ENST00000432084	0.860113	0.907668	0.430144	0.557159	0.895437	0.600912	1.21945	1.04953	1.05947	1.42673	1.11328	1.15201
ENST00000432087	0.627055	-7.22442	2.28765	1.43413	-0.378006	-4.98491	-7.75329	1.81187	-7.33458	-6.59422	1.03347	-0.779106
ENST00000432102	-1.55491	0.609984	-0.888688	-0.406378	-0.536296	-1.34799	1.14134	0.717475	0.500445	0.461486	0.120753	0.230468
ENST00000432109	-7.30097	-0.660742	0.428111	-0.173838	-1.9256	-0.507908	-7.75329	0.207238	-1.60763	-1.72284	-8.15287	-7.28469
ENST00000432122	0.734093	0.425169	1.12926	0.973254	0.404047	0.908503	0.733141	0.840839	0.898526	0.573545	0.912799	0.731832
ENST00000432126	4.58437	4.41076	4.0646	4.23063	4.36753	4.49237	4.3947	4.20666	4.09583	4.28137	4.46043	4.41324
ENST00000432169	-1.98889	1.50908	-7.59242	-7.34409	0.271611	-0.641372	-0.562921	-1.33769	0.0845203	0.978253	-0.398625	-7.21908
ENST00000432176	5.52357	5.22355	5.98748	5.73704	5.3515	5.91626	4.84164	5.18192	4.96153	4.75835	5.20212	4.73592
ENST00000432183	0.151092	-0.474187	0.224149	0.474424	-0.209467	-1.0599	-0.369692	0.422002	-0.406108	0.207969	-0.211093	0.167922
ENST00000432186	0.0284242	0.102951	-0.148991	-0.455611	-0.620965	0.124279	0.954547	0.890966	0.749415	0.355522	0.90603	0.917467
ENST00000432191	4.38374	4.2007	4.57086	4.20432	4.14587	4.35833	4.38486	4.3277	4.26011	4.23225	4.34927	4.3543
ENST00000432207	-0.24142	-7.05974	1.24227	1.81314	-7.20472	-6.08327	-7.75329	-7.45642	-4.22547	-7.75022	-7.17147	-0.250867
ENST00000432218	0.229736	0.531259	-0.0383941	-0.0721412	-1.18511	-0.684842	0.548032	0.0860087	-1.37844	0.167662	-1.01073	-5.0218
ENST00000432230	1.93609	2.11361	2.07334	2.41807	1.7575	2.29399	2.30822	2.51923	2.91757	2.16401	2.3693	2.52884
ENST00000432231	3.19367	2.67515	2.62398	2.59024	3.40541	3.14173	2.85659	1.99939	2.27792	3.22665	2.78019	2.4791
ENST00000432237	10.0928	9.61745	9.73835	10.0253	9.63349	9.83436	8.873	8.83812	9.17945	8.86413	8.97562	9.31832
ENST00000432252	-2.69286	5.52522	-7.59242	-7.3441	3.82127	-7.56126	5.22581	-7.45978	-7.8648	4.11275	-8.15287	-2.34191
ENST00000432267	1.80748	1.77363	1.5765	1.89329	1.52722	1.77427	1.93788	1.6624	1.61523	1.70631	1.74998	1.75474
ENST00000432268	-0.5595	-0.756926	0.602339	0.376994	-0.198955	0.0753606	-0.160836	0.653963	0.64694	0.063521	0.413181	0.450023
ENST00000432278	-0.370241	-0.33038	0.0991965	-0.283317	-0.319934	0.122636	-0.432842	-0.29088	-0.769287	-0.126048	0.314916	-0.705514
ENST00000432284	-1.43756	-0.401006	-0.357895	0.289136	0.516241	0.41338	-0.919973	0.550204	-0.718421	0.027769	0.0656406	0.634538
ENST00000432286	3.00856	2.86935	3.07945	3.06644	2.85485	2.79537	2.64693	1.94638	2.60255	2.71403	2.76715	2.66568
ENST00000432287	1.10558	0.795182	1.42426	1.31239	0.881069	0.642218	0.889914	0.923776	0.66503	1.01619	0.272017	1.25776
ENST00000432292	0.280523	-7.89648	-7.44045	-7.3441	-3.09598	-7.56126	-0.0897412	-7.19998	0.305352	-7.75026	-2.30208	-7.26277
ENST00000432297	1.95335	3.38259	0.334371	3.0498	3.5026	2.43868	3.06227	-7.45978	2.87544	2.57413	2.08882	2.17842
ENST00000432301	1.61213	1.60146	2.24716	2.02546	1.83557	1.52676	1.76026	1.8045	1.60363	1.65772	1.83907	1.96579
ENST00000432306	0.57936	0.983979	0.59911	0.616615	1.1051	0.201803	0.971097	0.70825	0.870708	1.07195	0.853202	0.520503
ENST00000432317	2.47114	2.59585	2.42602	2.13153	2.03732	2.60236	1.94807	1.74543	1.90669	2.08552	2.22808	2.31356
ENST00000432318	3.22768	2.61365	2.26947	3.24604	3.67812	2.77276	2.39762	2.12429	2.40489	2.70171	2.99587	2.71122
ENST00000432325	-0.172065	-7.89644	1.01619	0.46989	-0.849341	-0.026203	-7.75329	1.21597	-7.86481	-7.75026	0.0532679	-0.325555
ENST00000432328	4.01614	3.69905	3.72591	4.03675	3.30352	3.91142	2.72201	2.58346	2.85439	2.12933	2.6112	2.63238
ENST00000432329	2.74811	3.80005	3.42667	1.61155	-0.0623264	4.27444	3.84661	3.23748	2.69928	2.41717	3.76853	3.87659
ENST00000432347	-0.0198025	0.448192	0.43249	0.017092	-0.402496	0.10972	0.184681	0.165429	0.288057	-0.20972	0.342099	-0.0241644
ENST00000432353	3.39502	2.83722	3.57323	3.24952	3.09802	3.21093	2.73782	3.27812	3.07551	3.23922	3.06788	3.06851
ENST00000432358	2.02321	2.46437	2.20362	2.00683	2.12599	2.07355	1.96951	1.60362	1.56355	1.78307	1.93326	1.49339
ENST00000432372	3.73338	4.09833	3.70292	4.04005	4.48697	3.98108	4.35667	4.17995	4.16026	4.40635	4.04743	3.91357
ENST00000432376	4.588	4.22876	3.78014	4.05299	4.10194	4.17411	4.54456	3.74315	3.89301	4.2092	4.02316	3.58562
ENST00000432379	1.19692	1.35473	1.62546	1.38089	1.21486	1.43366	1.6481	1.42043	1.45621	1.30306	1.39342	1.41624
ENST00000432382	-0.142811	-0.0949387	0.112594	-0.130341	0.00768019	-0.354861	0.371481	0.763808	0.20903	0.618238	0.628551	0.361564
ENST00000432386	1.9389	2.37519	1.34789	1.69175	2.02887	1.77477	2.22951	1.54006	1.6427	1.9372	1.9336	2.19903
ENST00000432401	0.770109	1.07004	0.252245	0.75494	0.941679	0.772896	0.714064	0.516572	0.630103	0.666604	0.930698	0.448077
ENST00000432408	0.0966946	-0.587935	-0.700234	1.00522	-1.4834	-7.56126	0.777663	-0.707927	0.664351	0.498565	0.23592	-0.245791
ENST00000432425	3.73111	3.66629	3.80742	2.41167	1.96974	3.07722	1.8526	3.11088	1.57035	2.12526	3.32057	1.66812
ENST00000432427	4.18291	4.02786	4.12887	3.96195	3.94754	4.21187	4.02652	4.14195	3.72249	3.95791	4.0268	4.01306
ENST00000432443	-0.755202	-0.461205	0.710577	0.3362	1.06937	-0.88059	0.391238	-0.611058	0.207623	-1.61031	-1.79313	-0.107324
ENST00000432455	3.27628	2.68068	3.08803	2.81496	2.59395	2.66233	2.03398	2.68197	2.88134	2.29699	2.4178	2.77031
ENST00000432457	2.69588	1.32897	2.99266	1.76914	1.46512	1.52224	1.53976	2.9085	2.18424	2.17359	1.8556	2.29685
ENST00000432458	0.924287	0.951289	1.26959	1.59546	1.18504	0.651653	-0.625359	1.473	-0.626932	1.47007	0.847055	1.33906
ENST00000432462	7.45475	1.85659	7.95747	6.81763	7.29298	6.62517	1.74334	7.63393	6.67952	7.12308	6.39105	6.84816
ENST00000432464	0.41243	-4.84121	-7.59242	0.378657	-4.78726	-2.78202	1.39739	-0.402973	0.0392815	-7.62826	0.0111434	0.273007
ENST00000432471	2.7768	2.5798	3.2181	3.068	2.6757	2.61812	2.73598	2.77734	2.93836	2.77658	2.7401	2.60156
ENST00000432474	0.0949404	0.952266	0.732547	0.485526	1.33575	0.505887	1.04449	1.01839	0.908991	1.25014	1.20214	0.711771
ENST00000432479	-2.70725	-1.95091	-0.157501	-3.59745	-2.30716	0.170648	-1.58093	-0.0193512	-3.25581	-1.57574	0.547211	-1.46775
ENST00000432483	0.302238	1.65816	1.71288	1.28877	0.463503	2.58394	0.718617	0.553653	-2.77574	1.20082	1.34418	1.25484
ENST00000432489	1.88842	1.51834	0.850666	1.09035	0.581858	0.7363	0.917039	0.998404	0.390503	0.0496046	0.997072	1.13841
ENST00000432496	1.99778	2.23793	2.85174	0.995848	1.36683	2.08778	-2.98031	1.96211	1.54236	1.87745	2.04978	1.11356
ENST00000432519	1.65078	2.10587	2.98425	2.30988	2.13129	1.98982	1.54229	2.93257	2.34009	1.81088	1.72605	1.76588
ENST00000432521	0.0231028	0.147796	1.02802	0.790647	0.284985	0.354076	-0.073792	1.17335	0.51601	0.401591	0.640911	0.535605
ENST00000432525	5.58066	5.37354	5.3933	5.34278	5.13953	5.32331	5.15923	4.91301	5.15818	5.2944	5.33412	5.16613
ENST00000432527	0.611766	0.144285	0.418284	0.079526	-0.280901	0.411484	-0.532426	-0.2415	-1.63443	-0.33736	-0.091114	-0.0604927
ENST00000432529	-0.0249041	0.0188571	0.803581	0.612025	0.356665	0.440923	0.254557	0.802224	0.368821	0.706022	0.52627	0.25533
ENST00000432530	-0.065512	-0.0558663	-0.0872027	-0.335894	0.104205	-0.229543	-0.407317	-0.189507	-0.0311429	0.0559477	-0.322863	0.224673
ENST00000432536	-1.01524	-0.393759	0.291464	-0.671412	-0.813729	-0.607784	-0.0112514	0.12016	-1.43052	-0.464517	-0.258954	-0.0335704
ENST00000432539	2.9987	2.46342	3.81882	3.01433	3.50774	2.8276	1.02736	2.86444	3.19153	2.99946	0.678123	2.48009
ENST00000432555	-1.17274	-0.186415	0.908065	0.0945538	-0.500295	0.443675	-0.07424	0.801852	-0.456503	-0.16773	-0.658271	0.027944
ENST00000432560	7.90258	7.5701	7.48353	7.52564	7.23739	7.23479	6.86058	6.69144	6.80652	6.57771	6.74958	7.3388
ENST00000432564	0.0152698	-0.499173	-0.403726	-0.808353	-0.0123725	0.0744996	0.533907	0.138651	0.625855	0.278487	0.395994	0.626617
ENST00000432569	-0.33462	-0.189301	-0.150814	-0.237134	0.0952314	-0.39987	0.202997	0.10237	0.275258	0.0893669	-0.14726	-0.230026
ENST00000432572	2.00014	2.02493	2.12671	1.97268	1.95818	2.33211	1.99483	1.91583	1.94629	1.93335	1.99983	1.75574
ENST00000432584	1.93635	2.35514	2.1663	1.76018	1.30272	2.77719	2.4235	0.946823	2.73843	2.31634	1.6727	1.50749
ENST00000432591	3.25429	3.67408	3.93613	3.69985	3.66633	3.49622	2.98581	2.79461	3.29616	3.32247	3.41636	2.29396
ENST00000432607	0.0653551	0.456669	-0.061036	0.604262	0.217969	0.455544	0.318169	0.00782634	0.339758	0.277646	0.683177	0.765162
ENST00000432609	-7.30097	0.33635	2.19194	1.08934	0.846851	-1.60694	0.526884	-2.03834	1.30067	-7.75025	-0.255103	-7.28469
ENST00000432615	-0.0198718	-0.290253	0.826352	1.2247	-0.869009	0.473585	0.893561	1.51205	1.29048	0.217181	1.11275	0.0853055
ENST00000432616	2.17168	2.98481	3.14128	2.9435	2.90454	3.03719	2.8886	2.71265	2.76369	2.83862	2.97119	1.84102
ENST00000432634	5.11775	5.3045	5.27022	5.29492	5.00157	5.20378	5.09946	4.57575	4.9698	4.88966	4.95659	4.77239
ENST00000432641	2.0348	1.63539	1.85464	2.05965	1.75934	2.01952	1.43312	1.32169	1.52854	1.5046	1.77609	1.75188
ENST00000432648	5.62365	5.32755	5.80726	5.55364	5.41784	5.41349	5.31795	5.38771	5.23147	5.20759	5.26884	5.33921
ENST00000432651	-0.937098	-0.620813	0.333049	0.56223	-0.590549	-0.539542	0.386558	-0.381673	-0.371626	0.246512	-2.19345	0.198932
ENST00000432659	-0.30319	0.138005	0.628804	0.824352	0.231497	0.155402	0.155097	0.0715071	0.155858	0.235042	-0.191192	0.476875
ENST00000432667	-0.384375	-0.0331035	-0.991197	-0.532115	-2.14859	-0.0857599	0.0976514	-0.0863516	-0.646311	-1.55052	0.0227331	0.521157
ENST00000432671	-7.30096	1.12403	-0.51097	-7.09189	0.0904392	-7.56125	-7.60618	1.06627	0.588275	-1.39296	0.291733	-0.142505
ENST00000432673	-0.630889	-0.32388	-0.58641	-0.93071	-0.205082	-0.176536	0.170659	-0.128144	0.115953	-0.0889378	0.517838	0.222641
ENST00000432675	0.029782	0.340183	0.0736523	-0.031005	0.498533	0.114274	0.313806	0.276973	0.556652	0.684216	0.0485558	0.78904
ENST00000432680	0.975479	-7.89648	1.91956	1.88296	1.40883	1.29796	-7.75329	-0.0374721	0.127593	-1.89439	-0.124223	-2.00434
ENST00000432729	2.12515	1.61143	2.45342	2.35694	2.05893	2.28122	1.56222	2.36496	2.44521	2.13289	2.17683	2.41115
ENST00000432735	0.995519	1.00292	0.813134	0.277795	1.0924	0.54926	1.2451	0.650833	1.29432	1.11675	0.467176	1.10506
ENST00000432750	1.31334	1.69744	1.30522	1.48368	1.47621	1.21692	1.28948	1.6307	1.21064	0.849949	0.722841	0.841294
ENST00000432752	-0.526665	-1.31931	1.05849	-1.08079	-0.469911	-4.48855	-1.4892	0.0506769	0.702732	-0.392935	0.14353	0.264917
ENST00000432760	-0.22045	0.500127	-0.694723	-0.124936	0.381517	-0.126636	0.252331	-0.0419267	0.106731	0.363482	0.212554	0.0816354
ENST00000432763	6.05359	5.81858	6.30326	5.88152	5.73098	5.88531	5.65558	5.87078	5.64414	5.64669	5.77985	5.84887
ENST00000432768	0.538542	1.94665	1.32162	0.413627	1.84831	1.96594	1.08257	1.03409	1.83087	1.38817	0.941383	2.10271
ENST00000432781	0.213115	1.14976	-0.133944	0.16294	0.247665	0.052437	0.399625	-0.0963222	-0.00752358	0.657567	0.451806	0.156803
ENST00000432783	1.20025	1.86224	0.736511	1.38829	1.99978	1.68001	2.07772	1.87057	1.81528	2.11829	2.0397	1.79489
ENST00000432789	-0.146787	-0.635837	1.60092	0.171577	-0.109984	-0.515452	0.0904503	0.733295	0.0232547	0.122498	-1.10684	-1.20533
ENST00000432791	-7.30088	3.45826	-7.59242	-7.3441	3.00755	4.0063	2.62518	-7.45978	-7.86481	2.03387	3.98929	-7.28469
ENST00000432823	-0.891576	0.317842	0.621902	0.738044	-1.0082	-0.126636	-0.285688	1.0677	1.00863	-1.60051	0.260754	-0.626475
ENST00000432825	3.61414	3.52599	2.95925	3.21633	3.36312	3.42132	2.99124	2.49544	2.56447	3.07762	2.87097	3.10225
ENST00000432829	8.23898	7.94198	8.22653	7.89779	7.88703	7.96723	8.27621	8.13244	7.89039	8.31771	8.3228	8.39415
ENST00000432845	0.716515	0.931359	0.711631	0.706335	0.847367	0.847174	1.49574	1.14912	1.01414	1.15557	1.34936	0.922823
ENST00000432849	-1.65182	-0.460896	0.398031	0.125761	-1.11744	-0.507386	-1.6549	-1.08686	-0.686302	-0.947203	-0.559378	-1.69402
ENST00000432854	5.41883	5.32193	5.06451	5.26157	5.46642	5.17817	5.37106	5.31678	5.21986	5.44121	5.32307	5.50267
ENST00000432863	1.46991	1.18704	1.81981	1.33887	1.00647	1.15431	1.0709	0.986121	0.864095	1.15603	1.04167	0.802295
ENST00000432871	3.27928	4.05505	4.237	4.20737	4.04901	4.1304	3.87521	3.89636	3.87945	3.88494	3.9299	3.07401
ENST00000432883	3.57097	2.65854	2.13984	1.72841	2.39708	2.20235	2.31209	1.53681	2.12299	1.33881	1.71108	1.84655
ENST00000432887	4.97525	4.77401	5.30396	4.92906	4.98487	5.00163	4.39883	4.60797	4.54695	4.58582	4.50151	4.20589
ENST00000432895	0.129307	-7.89648	0.120379	-5.47872	0.235148	-7.56126	-7.75329	-0.293123	-7.86481	0.180355	-8.15287	-1.04537
ENST00000432899	6.88564	6.83464	6.70103	6.95166	6.84163	7.0619	7.03997	6.67804	7.10227	6.93175	7.14723	6.55263
ENST00000432901	0.837073	0.716091	1.13476	0.844364	0.698226	0.821038	1.13003	1.18929	0.835555	1.02104	0.849158	0.759715
ENST00000432907	1.02003	-0.160048	0.828251	-1.57407	-1.88233	-0.815902	0.271864	0.461328	-0.572757	-0.896951	-0.425534	1.11003
ENST00000432910	0.86083	1.39993	1.25649	1.02268	1.2197	1.43875	1.23805	1.43871	1.23509	0.865655	1.73914	0.66314
ENST00000432916	1.09503	0.97507	0.807528	0.716273	0.247704	0.526955	1.1662	1.58724	1.00573	0.98285	1.9645	1.5005
ENST00000432918	1.11647	1.46165	0.246717	1.2129	1.19153	-0.115425	0.968013	1.34742	0.83	1.20597	0.831281	1.10591
ENST00000432919	-6.06113	0.409461	-7.25148	-7.3441	-2.06501	-7.56122	-7.75329	-7.45978	-6.36232	-0.742322	-5.60769	0.277826
ENST00000432929	0.857895	-0.0374272	0.83545	0.260779	0.722234	0.767803	-1.50553	0.895989	0.585246	-0.0403974	-0.125219	-1.51509
ENST00000432931	2.6239	2.449	2.89429	2.73376	2.21367	2.60888	2.54501	2.85462	2.61398	2.42935	2.60948	2.75077
ENST00000432937	0.889598	0.467562	-1.98613	0.337855	1.03584	-0.963763	0.768822	0.872906	-0.108646	0.462394	0.723574	1.0251
ENST00000432940	2.47184	2.83462	3.47273	3.26702	3.20411	2.98693	2.65411	3.69716	3.51777	3.1127	3.47714	3.1446
ENST00000432953	4.1589	3.33206	3.99184	3.80379	3.81718	3.90732	3.66113	3.9803	3.45134	3.97278	3.70024	4.0008
ENST00000432959	7.16226	6.90822	7.08045	6.97519	6.91032	6.98598	6.61999	6.55829	6.51301	6.66967	6.63038	6.7837
ENST00000432979	0.275208	0.347615	-0.233946	0.358797	0.746854	0.362806	0.311955	0.203806	-0.0579748	0.810676	0.495835	0.563438
ENST00000432988	1.80742	2.05913	1.68539	1.76206	2.2432	2.10307	2.72476	2.59555	2.63712	2.70048	2.67397	2.60901
ENST00000432991	0.704061	0.487173	-7.29474	-0.0364957	-0.0418982	-0.947161	1.15547	-7.37549	0.79014	1.15294	-0.216624	1.4937
ENST00000432992	5.24423	4.85761	5.86712	5.27942	4.89726	5.02754	4.86002	6.56445	5.61406	5.66383	5.61882	6.05999
ENST00000432999	4.00406	3.66065	3.58928	3.67483	3.70354	3.72315	3.56549	3.3668	3.76991	3.53857	3.5751	3.5095
ENST00000433003	2.55663	2.32955	2.66459	2.6929	2.40925	2.38308	2.27444	2.02782	2.12208	2.23672	2.17981	2.10479
ENST00000433010	-0.280805	-0.321651	-0.723875	0.0448384	-0.73124	-0.0371159	-0.292885	0.190536	-3.16939	0.0433337	-0.84456	-1.07013
ENST00000433016	-0.323964	-0.515449	0.144748	-0.427273	-0.223056	-0.312823	-0.180487	0.131126	-0.0985948	-0.206987	0.00824684	-0.883083
ENST00000433017	1.23814	1.23835	2.12753	1.76284	1.18738	1.92434	1.64989	1.62101	2.01133	0.734309	1.48153	1.09197
ENST00000433028	-0.624788	-0.203231	-0.290308	-0.505251	-0.253368	-0.517058	0.262835	-0.326129	0.0673527	0.388973	-0.129505	0.172065
ENST00000433049	6.0617	5.89499	5.85962	5.9759	5.88446	6.06237	5.99646	5.46147	5.7291	5.95848	5.85545	5.78713
ENST00000433053	2.84217	1.42761	1.37341	2.43722	1.10369	2.00062	1.85492	2.77478	2.52968	1.40008	3.02712	1.66886
ENST00000433060	1.32891	2.04314	3.24172	2.3079	1.76524	2.566	2.72597	3.42942	2.75629	2.09663	3.10107	1.8002
ENST00000433078	1.07635	0.705148	1.85793	1.35331	0.988232	1.16861	1.02102	1.05238	1.19878	0.553555	0.504431	1.07735
ENST00000433082	-0.374024	-0.0525323	-0.673643	0.195571	0.12086	-0.0551368	0.0567537	-0.0667993	0.282009	0.524945	0.250404	-0.105453
ENST00000433083	2.38338	2.82132	3.39449	2.89794	3.45922	2.65979	3.24922	3.292	2.89345	3.64907	2.77414	2.93737
ENST00000433084	0.856301	-0.456669	0.692101	0.324396	0.696528	0.801277	0.0989255	-0.959641	0.469868	0.292207	0.809445	0.633498
ENST00000433091	0.247174	-0.0529784	1.01761	1.12574	-0.28425	0.896764	-1.85298	-0.938766	0.333987	-1.46541	-0.657362	-0.0746145
ENST00000433100	-1.12122	-0.951836	0.660693	-1.91559	-0.742913	0.0301927	-7.75329	-2.02735	-1.64786	-7.75026	-8.15287	-2.65313
ENST00000433101	-0.42057	0.269778	-0.328404	0.106267	0.561085	-0.0518912	0.516002	0.73969	0.364819	0.543186	0.451886	0.429183
ENST00000433110	-0.891576	-0.658073	-0.412508	-0.629859	-0.214142	-0.903053	0.328856	-0.025151	0.174106	0.186378	0.191422	-0.207871
ENST00000433117	3.20094	3.38085	4.24914	3.45055	3.61219	3.78958	3.08597	3.82138	3.33293	3.30354	3.63285	3.56753
ENST00000433131	0.471544	0.204517	0.019682	0.163975	0.118529	0.508908	-0.0592094	0.235483	-0.253511	0.724839	0.768138	0.308624
ENST00000433176	2.23297	1.67957	1.2982	1.71132	2.10765	1.42876	1.93161	1.35551	0.466847	1.93511	2.04923	1.18119
ENST00000433195	3.82031	4.07605	4.15694	4.19752	3.87024	4.02953	4.18824	4.12981	4.13998	4.15466	3.99486	3.75786
ENST00000433197	5.5108	5.17901	4.9974	4.98479	5.42279	5.08283	4.94704	4.61867	4.62876	5.01434	4.63551	5.14472
ENST00000433207	0.357664	-0.328442	0.341249	0.804654	-0.913127	0.328532	-0.59739	-0.592531	-0.339776	-0.123025	-0.036436	0.171289
ENST00000433212	1.59271	2.37487	2.25924	2.93158	1.75124	2.63686	2.21445	2.49405	2.20332	2.21083	2.8502	2.10022
ENST00000433215	6.14436	5.46503	6.19993	5.81353	5.69298	5.98322	6.04655	6.41698	6.30011	6.19379	6.23526	6.13745
ENST00000433216	2.93707	2.9627	3.29206	2.96471	2.75832	2.98648	2.88165	3.30391	2.57832	3.02128	3.04988	2.84207
ENST00000433228	1.21867	1.19363	0.697601	0.790322	1.47391	0.774126	0.626085	0.341121	0.58227	0.853366	0.508905	0.516213
ENST00000433241	2.5426	2.5463	2.9561	2.58917	2.18984	2.73724	2.09413	2.02081	2.03285	2.07591	1.96304	1.88453
ENST00000433242	-1.49446	-7.89648	-2.53768	-2.20947	-7.77638	0.0861417	-7.75329	-0.893788	-0.110089	-7.75026	1.63794	0.937742
ENST00000433257	-0.156868	0.0942447	0.749934	-1.18807	-0.370918	-0.302375	-7.75329	-0.436601	0.039011	0.18093	-0.732989	-0.342572
ENST00000433259	3.39544	3.7201	3.78625	3.37148	2.82882	3.34412	3.71776	3.28633	2.69775	3.07625	3.60001	3.17158
ENST00000433271	4.62665	4.54246	4.8002	4.79878	4.41435	4.47528	4.10464	4.47031	4.19676	4.32498	4.2046	4.40823
ENST00000433274	0.490473	0.346764	2.01528	0.371282	0.881771	1.37423	1.52004	1.93383	1.34831	0.407424	1.81781	2.26161
ENST00000433297	3.94042	3.08018	3.97718	3.23614	2.96324	3.9476	1.56337	2.79956	2.47478	2.4519	2.13755	1.99761
ENST00000433298	-0.678757	0.0286265	-0.712929	-0.645531	-1.40401	0.322791	0.211331	-0.988978	-0.0825254	-0.000842739	-0.687495	0.310329
ENST00000433301	-0.0730293	0.380996	-0.236088	-0.33776	-0.0570569	-0.38306	0.123485	0.0900747	0.161834	-0.0197673	-0.0875677	-0.117493
ENST00000433307	2.27642	2.53269	3.55478	3.11171	2.23302	3.30283	1.99828	2.57883	2.84551	1.97255	1.89934	2.04529
ENST00000433332	-0.569089	0.211637	-1.24913	-0.161136	-0.476515	0.0555453	0.266406	-0.941279	-0.306009	0.0765606	0.548908	-0.437963
ENST00000433336	2.37379	2.42543	2.72293	2.35607	2.42659	2.37914	2.36192	2.20425	2.19058	2.44401	2.28905	2.0179
ENST00000433341	0.642316	0.551218	0.358305	0.294384	0.654353	0.770519	0.66852	0.399251	0.827027	0.82819	0.950411	-1.08535
ENST00000433351	6.27112	6.09847	5.7206	6.08874	6.09212	5.91243	5.75742	5.30341	5.63796	5.70231	5.62983	5.82813
ENST00000433354	0.453268	0.995457	0.627584	0.899981	0.922485	0.972778	0.233215	0.848484	0.79334	0.251338	0.317671	0.525626
ENST00000433355	3.34173	3.90846	3.09676	3.54171	3.91596	3.68039	4.01133	3.88435	4.03155	3.92635	4.02789	3.80535
ENST00000433358	-0.377378	0.157046	-0.154395	-0.147326	-0.460579	-0.594146	0.132357	-0.839114	-0.413205	-0.386066	-0.715699	-0.0114262
ENST00000433365	7.59188	7.4658	8.1311	7.59572	6.93305	7.04024	6.24823	7.38662	6.84679	6.8392	6.45942	7.14276
ENST00000433366	1.51707	1.63008	0.713631	0.251107	0.460602	1.58299	0.0606407	-0.196349	0.387174	0.488102	0.945001	0.103246
ENST00000433369	-0.41834	-0.584388	0.272355	0.511174	-0.413861	-0.355294	-0.348653	0.272262	0.183689	-0.017385	-0.492111	-0.305426
ENST00000433371	-0.0833401	0.549699	0.211923	0.471672	0.832395	0.42462	0.66864	0.293281	0.670357	0.426337	0.75011	-0.000609249
ENST00000433372	-0.371059	0.22981	-0.260736	-0.814067	0.181172	-0.696957	-0.274185	0.107347	-0.609272	0.466812	0.0356533	-0.570401
ENST00000433382	-0.757227	-0.0590343	-0.517222	0.375672	0.053744	-0.454117	-0.0628457	-0.0644977	-0.320275	0.109641	0.292197	-0.562289
ENST00000433384	1.6989	1.65445	1.69968	2.31481	1.71299	1.69563	1.48714	2.07763	2.18501	1.32673	1.58059	1.7098
ENST00000433386	1.81912	0.911893	1.61396	1.83094	1.35667	0.955599	0.944282	1.19523	1.63322	1.472	1.15474	0.648669
ENST00000433392	0.004241	-0.486801	-0.595116	-0.920337	1.18083	1.34142	0.509898	-7.45978	-2.49553	-0.883225	-1.04667	0.583286
ENST00000433395	-7.30097	0.995416	-7.59242	1.30719	-2.44921	1.16972	0.805118	-1.35011	1.0971	-2.53186	1.29831	-1.21784
ENST00000433404	3.79232	3.02022	3.87498	3.38656	2.87431	3.63711	3.05834	3.48773	3.28928	2.73984	2.99611	2.77401
ENST00000433418	4.78635	3.97167	5.05063	4.43693	4.03667	4.5653	4.46924	4.55551	4.33625	3.82571	4.6496	4.18051
ENST00000433426	0.645082	0.181519	0.438623	0.241821	0.26712	0.433285	0.161359	-0.381685	-1.77526	-0.673047	0.0380256	0.103736
ENST00000433430	0.870622	1.30958	0.562605	0.852513	1.23013	0.862779	1.14582	0.652451	0.706199	0.884442	0.77036	0.9219
ENST00000433447	0.356845	-0.120056	-0.63525	-1.15131	-2.17231	-0.947909	0.637416	-0.80438	-0.371503	-2.63181	0.0883537	0.336016
ENST00000433458	0.50417	0.892095	0.751683	0.0544638	0.593551	1.03842	1.3342	1.59379	0.763947	1.68886	2.20817	1.51916
ENST00000433461	0.15555	0.711576	0.188112	0.73777	0.937156	0.682738	0.556599	0.507165	0.777125	0.924178	0.863492	0.497507
ENST00000433465	0.39252	-0.00773431	0.0586343	0.20279	0.160254	0.0460663	-0.0598064	-0.165158	-0.103262	0.186378	-0.276357	0.476864
ENST00000433473	8.69242	8.33558	8.82172	8.71517	8.26407	8.53796	7.68018	7.99531	7.87725	7.76606	7.73626	7.73661
ENST00000433477	4.13678	3.93562	3.84741	4.31545	3.97307	4.28344	4.19653	4.24758	4.48115	4.37741	4.62992	4.42999
ENST00000433497	3.49087	2.86567	4.12988	3.6353	3.35419	3.52693	2.60321	3.39646	3.29761	2.88691	2.88109	2.66634
ENST00000433512	2.20371	2.09053	2.44049	2.38624	1.88739	2.13839	1.81147	1.72426	1.83843	1.88885	1.92223	1.81132
ENST00000433521	0.246999	1.09089	-0.0155555	0.423425	0.83836	0.484395	0.979911	0.572873	0.854869	0.671819	0.814396	0.655085
ENST00000433529	4.22084	3.88988	3.86982	3.89042	3.91565	4.04249	4.20739	4.18933	4.15874	4.13781	4.31018	4.19523
ENST00000433533	0.191399	-0.458134	-0.475873	0.469727	0.731966	0.517432	-0.0400714	0.062625	-0.280834	0.0733935	0.0796113	0.302938
ENST00000433539	-0.395355	-0.552918	0.0326397	0.347567	0.362336	0.158387	0.294062	-0.0150146	0.878203	0.593544	-0.341179	0.0398701
ENST00000433552	2.691	2.61672	0.908983	2.06985	2.53125	1.46578	2.15931	0.801447	2.02637	2.35502	2.0746	0.654643
ENST00000433557	0.514298	0.31227	-0.137697	-0.21531	0.241707	0.133409	0.0575544	0.295032	0.374842	0.00577854	0.345681	0.065087
ENST00000433559	-0.248907	0.616509	1.4348	1.44261	0.905625	0.812866	0.186985	-1.05202	-0.509523	-0.208708	0.105576	-1.47607
ENST00000433570	0.871189	1.26668	1.34221	0.788463	1.16911	0.96091	1.2196	1.02111	1.18662	1.18564	0.969414	0.92751
ENST00000433571	0.0109098	0.225498	-1.41915	0.358876	-0.774544	0.412419	-0.178195	-0.475883	-0.410992	0.0322551	0.359435	-0.351309
ENST00000433601	-0.254947	0.394733	-0.636286	-0.508771	0.0681442	-0.465726	0.048505	-0.44554	-0.218465	-0.0952798	0.0460623	-0.224286
ENST00000433615	2.75422	2.96013	2.83203	2.83458	2.79691	2.91831	2.90644	2.76913	2.80632	2.87486	2.89905	2.90065
ENST00000433619	0.0690541	0.757112	-0.0418875	0.522222	0.628223	-0.0864152	0.0971592	-0.065923	-0.0424128	1.02754	-0.876706	0.532609
ENST00000433627	5.94948	5.62692	5.69704	5.94414	5.58396	5.71463	5.65683	5.29839	5.37391	5.60176	5.50714	5.60625
ENST00000433628	2.06364	2.04918	1.9004	1.87067	1.69293	1.50848	1.54748	1.25114	1.56171	1.85093	1.81425	1.85759
ENST00000433631	0.672495	-0.0236496	1.15	1.12965	0.338232	0.311768	0.139857	0.842245	0.514304	-0.23321	0.36421	0.23912
ENST00000433632	-0.971106	1.36169	0.444071	0.559513	1.13945	-0.267973	0.201904	0.0711278	-0.367297	0.516371	-0.268749	-0.721307
ENST00000433635	1.12529	0.532715	-0.965643	0.792034	0.959481	1.19266	0.0619453	0.02317	0.253062	0.643813	0.742011	0.723155
ENST00000433642	4.81098	4.59134	4.54656	4.41582	4.50643	4.67508	4.34688	4.14344	3.98924	4.34087	4.34514	4.52316
ENST00000433650	-0.49328	-0.826898	-0.513347	-0.431224	-0.340668	-0.519119	-0.397407	0.0621615	-0.952688	0.329248	-0.541754	-0.193818
ENST00000433651	-0.152638	0.143514	0.295348	-0.208809	0.148748	-0.551786	0.451502	-0.141235	-0.169068	0.49536	0.515499	0.405522
ENST00000433655	4.3323	7.15441	7.8608	7.69011	7.60473	6.9428	8.17631	6.72775	8.36301	8.97606	7.83904	7.22245
ENST00000433665	-0.0939114	0.342717	0.407393	0.331692	-0.2406	0.539057	0.322765	0.271346	0.526395	-0.225188	-0.0176933	0.0879043
ENST00000433667	3.91347	3.59452	4.3896	4.46896	2.67266	4.02014	3.483	3.16638	3.59628	3.14272	3.54364	3.36108
ENST00000433669	0.322204	0.698101	0.331044	0.576193	0.897555	0.324216	0.849952	0.57585	1.05382	0.615004	0.66329	0.653433
ENST00000433673	1.44542	0.452987	0.675651	2.05092	0.294975	0.242153	0.225664	0.676604	2.00284	0.256523	0.427197	1.57552
ENST00000433674	3.86202	4.07498	3.28741	3.77498	3.9566	3.93026	3.07675	3.07866	2.91553	3.06673	3.15177	2.95508
ENST00000433677	5.28438	4.97909	5.41398	5.39706	5.10044	5.18397	4.99098	5.23007	5.32296	5.1383	5.06247	5.14481
ENST00000433682	1.46838	1.86773	2.04354	0.279336	0.417837	0.454952	1.38083	0.705763	0.793079	1.56382	0.597229	1.09164
ENST00000433688	1.40066	1.36162	2.03146	1.65524	1.43899	1.51822	1.98311	1.73744	1.65679	1.68639	1.70572	1.91253
ENST00000433702	2.7657	2.92519	2.41733	2.703	2.97402	2.7973	2.85649	2.48137	2.72972	2.85574	2.89945	2.57092
ENST00000433714	2.26881	0.243056	1.02513	2.07005	0.974448	0.825635	0.387596	1.61456	1.14676	1.80349	1.15203	0.862599
ENST00000433727	0.578499	0.424958	1.14793	0.696253	0.302956	1.47325	1.01736	-0.559028	0.0951793	0.194247	0.39657	-0.571023
ENST00000433736	4.60119	4.08298	4.40835	4.49275	4.41169	4.48753	4.01114	4.39487	4.11445	4.14726	4.40368	4.2746
ENST00000433743	-3.57267	-0.819268	0.867834	1.23328	0.0983696	0.347571	-6.02172	-7.45978	-1.34056	-0.162117	0.198122	-7.28469
ENST00000433752	-0.883469	-0.696964	-0.110463	-0.31285	-1.08031	-0.339759	-0.293529	0.208447	-0.0597019	-0.495356	0.0334309	-0.025132
ENST00000433770	0.306363	-0.0699291	-0.157789	0.218138	-0.427656	0.173446	0.441463	0.328123	0.434395	0.696823	0.631761	0.628203
ENST00000433785	1.04046	0.73031	1.15632	0.457849	-0.845118	0.110139	-0.874461	0.729058	0.290206	0.144011	0.268377	0.510031
ENST00000433797	1.65421	0.983509	1.98389	0.753909	0.375046	1.40862	1.61485	1.92059	1.31759	1.49648	1.73157	1.30314
ENST00000433800	-7.30097	-7.89648	4.35893	-7.3441	-7.77638	-7.56126	-7.75329	4.9297	-7.86481	-7.75026	-8.15287	-7.28469
ENST00000433803	1.30701	0.386243	1.99805	-0.0598975	-7.7754	0.673027	-7.75289	-1.83898	-3.13189	0.845144	1.06777	0.467833
ENST00000433804	-7.30097	0.204496	-7.59242	-0.802671	0.273025	0.568594	0.574373	-7.45978	-0.737341	0.395437	0.697866	-7.28469
ENST00000433805	0.509484	1.0701	0.995291	0.362625	0.526614	0.572717	1.14859	-1.1988	1.01592	1.12612	0.192568	0.111102
ENST00000433809	0.050982	-5.17633	-5.2737	-1.04136	-0.100595	0.118917	-3.93712	-1.01371	-1.09837	-1.50464	-1.11663	-1.93112
ENST00000433818	0.237374	-0.320745	0.00441109	0.315961	0.236477	-1.1048	0.542406	-0.155924	0.283955	-0.15842	-0.130393	-0.758252
ENST00000433821	3.17086	2.67356	2.74017	2.89619	2.71046	2.82523	2.80963	1.79146	1.89706	2.24876	2.18088	2.39333
ENST00000433834	1.40869	2.26037	2.1711	1.86674	2.7969	2.359	2.45657	2.16619	2.09087	2.65631	2.4105	2.12908
ENST00000433841	0.00258952	0.634872	0.518706	0.599435	0.933013	0.828322	0.685387	0.698841	0.0723143	0.413783	0.195373	0.831174
ENST00000433845	2.03428	1.57208	2.95566	2.34082	1.48417	1.72344	1.46935	2.28399	1.84295	1.72064	1.768	1.63405
ENST00000433847	-0.774529	0.625474	0.855177	-0.205269	0.547379	0.265509	0.476258	-0.385565	-7.86481	0.645328	-0.174456	0.309552
ENST00000433852	0.416162	0.83138	2.6846	1.58953	0.65355	0.739118	1.12435	2.60439	1.9093	1.60032	1.64394	1.24038
ENST00000433856	-0.375378	-0.0955196	-0.464555	-0.272616	0.181286	-0.100045	0.303091	0.0963479	-0.0516116	0.0169312	0.0300373	0.0200546
ENST00000433861	1.28469	0.739826	1.72529	1.04257	1.34719	0.961772	1.34261	1.19338	1.00983	0.788673	1.07645	1.16303
ENST00000433866	5.68583	5.35018	5.72817	5.46546	5.53073	5.63266	5.54321	5.64238	5.42852	5.47118	5.601	5.48661
ENST00000433871	1.09067	0.597051	1.07239	1.10656	0.911702	0.601906	0.894681	0.929142	0.394388	-0.100568	0.549265	0.580817
ENST00000433877	0.472541	0.142044	-2.0823	0.509971	-1.41428	-1.83026	-0.0846611	0.223644	-0.816863	-0.399726	-0.127959	0.753808
ENST00000433878	3.93765	3.69181	4.08738	3.92495	3.58091	4.09897	3.40315	3.41593	3.54051	3.23054	3.4414	3.57313
ENST00000433891	0.562689	0.542556	0.463017	0.540754	0.755987	0.58404	0.842687	0.439182	0.455342	0.861681	0.61438	0.830847
ENST00000433892	4.16085	3.5976	3.57005	3.85961	2.6254	2.86728	2.64927	2.60813	2.81852	1.93911	2.22783	2.78325
ENST00000433898	1.92684	1.37524	2.25882	2.02401	1.62099	1.78534	1.62391	1.85138	1.82291	1.41609	1.93251	1.32777
ENST00000433921	0.516904	-0.0969554	-2.53325	-0.221716	-1.53104	-0.691705	-1.22542	0.000519808	-0.35093	0.962235	0.493156	0.0701705
ENST00000433922	1.33611	1.89789	3.10727	2.2858	1.70914	2.37531	1.53219	2.9976	2.1613	1.9784	2.26556	1.78462
ENST00000433931	0.336932	-0.249488	1.03587	0.345843	-7.77593	0.750345	0.74254	-7.12294	0.675309	0.858715	0.452189	0.296978
ENST00000433932	4.22417	4.10289	4.3894	4.42282	3.98453	4.56772	3.30247	3.39637	3.24768	3.58417	3.21725	3.49599
ENST00000433935	1.91939	1.96663	1.25513	2.44319	0.960284	1.35925	1.8081	1.5566	2.16674	1.10721	1.69693	1.81077
ENST00000433945	-0.927863	-0.0699291	-0.582908	-0.37832	-0.27921	-0.936908	0.10812	-0.305351	0.234582	0.124203	0.464165	-0.389869
ENST00000433948	3.93641	3.33774	3.74603	3.39013	3.76848	3.57241	3.33606	3.24661	2.97525	3.38875	3.24054	3.23596
ENST00000433959	-2.09049	-2.72316	-7.59242	-0.147081	-7.77638	-2.35829	-2.57077	-0.764893	-1.09814	0.0316341	0.190257	-1.10847
ENST00000433961	3.87671	3.65307	3.71072	3.25425	3.66975	3.40449	3.89331	3.69945	3.61102	4.07023	3.67675	3.89225
ENST00000433963	4.81856	4.85585	4.21941	4.98764	4.62601	4.42342	4.63836	4.12255	4.46115	4.41306	4.10597	4.44038
ENST00000433971	1.70679	1.11931	2.25371	1.97414	2.26496	2.21976	0.453134	1.69097	1.41432	1.49064	1.46352	0.658328
ENST00000433972	1.02442	0.247218	0.825236	0.922185	0.25222	0.866838	0.0752572	0.814003	0.816306	-0.174256	1.07474	-0.209387
ENST00000433975	-0.650788	1.60165	-7.59242	-3.47657	1.61055	-3.45769	1.43776	-3.63064	-4.20255	1.78489	-2.45599	-0.497874
ENST00000433976	1.14391	1.10842	1.11398	1.1692	1.2838	0.656873	1.08177	0.708657	1.46001	1.24722	1.19358	1.33175
ENST00000433983	1.83326	1.43794	1.98039	2.03055	1.92248	1.72511	1.3493	1.8616	1.53473	1.67369	1.4309	1.60763
ENST00000433985	2.11993	2.11244	2.14019	1.93302	2.22034	2.24158	1.79441	2.00885	1.75892	2.0451	1.93261	2.16611
ENST00000434009	2.65984	3.37742	2.88596	3.16893	4.18263	2.83782	3.07743	1.70187	3.20066	3.70347	3.24816	3.52912
ENST00000434013	0.0322754	0.354224	-0.474383	-0.691318	-0.11062	0.112793	0.561677	0.677001	-0.247055	0.835227	0.845288	0.495081
ENST00000434033	-0.248086	-4.07207	-0.356197	-0.276331	-7.77638	-0.394017	-1.71873	0.365722	0.939322	-0.317407	0.203115	0.763612
ENST00000434037	0.258583	0.376265	0.207455	0.257258	0.628024	0.179694	0.355844	0.655458	0.635691	0.665084	0.606577	0.602052
ENST00000434038	0.699623	0.0855353	-0.0453958	0.801574	1.00578	0.358877	0.16094	-0.33754	-0.164314	0.556823	-0.091854	-1.57286
ENST00000434051	1.02635	1.01311	2.24214	0.743985	1.43103	1.56326	0.229903	0.733436	0.346231	1.26789	0.651756	-0.67109
ENST00000434055	3.20976	3.32712	3.39325	3.47294	4.09444	3.95373	3.51324	3.94552	3.55353	3.57886	4.13172	1.32877
ENST00000434059	-1.04334	-0.0609077	-1.00661	-2.4541	-0.461274	-2.27879	2.1479	1.38674	0.810031	1.81583	-0.249574	1.01678
ENST00000434064	-0.417628	0.216067	0.592139	0.224033	-0.193488	-0.0302387	-0.385342	-1.47025	-2.20564	-2.57613	-1.64709	0.686057
ENST00000434106	0.796932	1.04618	1.35872	0.970932	0.452136	1.51767	0.321875	0.489148	1.27417	0.351428	1.30098	0.719281
ENST00000434111	1.31384	1.11837	1.85	1.41661	0.772022	1.48746	1.50354	0.93375	0.804704	0.638744	0.61061	0.878577
ENST00000434116	2.85473	3.02828	2.81034	2.90067	2.91719	2.86693	3.08322	2.60812	3.03645	3.04924	3.18353	2.85593
ENST00000434121	-7.30097	2.05945	-7.59242	-7.3441	2.64772	-7.56126	2.0398	-7.45978	-7.86481	3.21309	-8.15287	-7.28469
ENST00000434122	6.2918	5.92978	6.56122	5.89359	5.9299	6.1873	6.14769	6.1916	5.73966	6.1859	6.2323	6.30118
ENST00000434125	0.734093	0.425169	1.12926	0.973254	0.404047	0.908503	0.733141	0.840839	0.898526	0.573545	0.912799	0.731832
ENST00000434140	-3.57791	-7.89648	-7.59242	-7.3441	-7.77638	-7.56126	0.870338	0.756041	-0.298847	0.900921	1.30219	1.56471
ENST00000434143	-1.04254	0.0798886	0.109831	0.00202213	0.392763	-0.294171	0.84724	0.477615	0.642286	0.818024	0.578879	0.61362
ENST00000434152	-1.10072	-3.08571	0.189634	-0.329531	-1.54066	-2.43664	-1.89247	0.603384	0.878027	-0.186586	-1.47364	-0.800112
ENST00000434178	1.96397	1.66673	1.73975	1.76888	2.04478	0.889599	0.696529	2.05888	2.04204	1.97704	1.29606	1.90572
ENST00000434192	4.01895	3.48764	3.83834	3.72303	3.45736	3.58298	3.47892	3.45891	3.52908	3.46285	3.4807	3.56156
ENST00000434197	3.36956	3.43137	3.33164	3.13035	3.08932	3.35291	3.10572	3.08012	2.80046	3.51602	3.23588	3.32061
ENST00000434202	5.23779	4.80226	5.3032	5.04073	4.92322	5.08496	4.4738	4.66896	4.65527	4.58466	4.61642	4.69188
ENST00000434234	2.75444	2.47393	2.40141	2.68787	2.48307	2.56517	2.35152	2.03842	2.03835	2.35167	2.49366	2.05101
ENST00000434240	-1.8747	-1.05099	-0.045523	-0.449287	-0.857521	-0.550037	-0.131242	0.428964	0.339758	0.0376423	0.137145	-0.389869
ENST00000434248	4.49537	4.57426	4.26182	4.43693	4.53977	4.57866	4.63902	4.38977	4.66096	4.70899	4.70385	4.66507
ENST00000434254	0.190003	1.24301	0.0456877	0.442745	1.14498	0.82355	0.940518	0.452944	0.789128	0.913936	0.846405	0.492262
ENST00000434267	0.0823746	0.750255	0.399472	0.480292	0.755688	0.40773	0.351927	0.704208	0.557307	0.650326	0.52433	0.305412
ENST00000434271	3.91414	4.15246	3.64044	3.36061	4.11369	3.96413	3.82004	3.71266	3.33259	3.40491	3.72786	3.94392
ENST00000434274	-0.206968	0.372036	-0.0120325	-0.31988	0.316392	0.366881	-0.0991756	0.220583	0.24147	0.344985	0.0373296	-0.206687
ENST00000434277	4.21189	4.08807	4.22902	4.59227	4.06112	4.44733	3.86936	4.2049	4.53314	4.06044	4.25491	4.12678
ENST00000434286	-7.30097	1.10861	1.26574	1.46643	3.61858	2.08764	1.10438	0.964766	2.11844	3.6987	2.84027	-7.28469
ENST00000434288	0.258859	0.0683759	0.154555	0.377486	0.477705	0.267253	0.74058	0.739912	0.963609	0.865565	0.760811	0.363827
ENST00000434296	0.974423	1.12656	0.777061	1.05182	1.31804	1.08166	0.982598	0.996426	0.819535	1.07708	1.44754	1.01278
ENST00000434298	2.71931	0.00914354	1.91245	2.71134	2.98731	2.67201	0.935256	-0.916942	2.34714	3.21843	0.391603	3.14618
ENST00000434299	3.14758	2.85997	3.2649	3.04537	2.98019	3.00744	2.87577	2.95294	2.76927	3.072	2.84568	3.03253
ENST00000434314	-1.31795	-2.09121	-0.898772	-0.0396309	0.0581694	0.62177	-1.09156	-0.915266	0.315287	-0.816651	0.490735	0.139819
ENST00000434315	0.460352	0.463795	0.247063	-0.179525	0.372272	-0.21978	0.399452	0.736597	0.263529	1.92979	1.4113	1.0266
ENST00000434316	5.34818	5.01982	5.43519	5.48945	5.16442	5.00981	4.64407	4.9767	5.06546	4.80255	4.62737	4.72973
ENST00000434319	2.17421	2.37507	0.903506	1.39658	0.936329	1.22665	1.82643	0.889622	1.02815	0.411859	0.832799	1.9228
ENST00000434326	-7.30097	-4.23964	-1.49173	-1.42583	-3.48171	-3.8071	4.51005	4.37421	4.33668	4.05634	4.70557	4.1896
ENST00000434333	-7.30097	-7.89648	-7.59242	1.11972	-7.77638	-7.56126	-7.75329	-7.45978	1.72589	-7.75026	-8.15287	-7.28469
ENST00000434335	1.36676	2.54362	-0.730754	1.85394	0.787742	3.4749	3.92706	-0.356923	2.98416	2.40166	4.65698	2.96725
ENST00000434337	6.03805	5.63861	-2.51266	4.86228	5.4621	4.89151	6.31281	-4.2539	5.56441	6.45329	5.4409	6.5637
ENST00000434344	0.795205	0.89153	0.668254	1.17608	2.02554	-0.196011	0.525245	0.952851	0.719346	2.03282	1.04159	-5.64463
ENST00000434349	-1.0689	0.27465	0.734931	-0.740746	0.260908	0.268804	0.267115	0.0776677	-0.470322	0.135081	0.0563214	-0.18831
ENST00000434361	3.10942	3.00762	3.06919	2.82191	3.36737	3.10342	2.83786	2.25969	2.24382	2.88659	2.63059	2.49147
ENST00000434373	-0.109259	-2.476	-0.269114	-7.3441	0.0709589	0.422002	-1.89336	-7.45978	-1.2319	-0.805296	0.00585898	-1.25166
ENST00000434377	2.53166	2.89945	1.64218	2.86744	2.49	2.40594	2.79283	2.19025	2.18148	2.82292	2.78089	2.69384
ENST00000434382	2.29506	1.7593	3.0513	2.93432	2.18508	2.22407	1.92901	2.52243	2.74365	2.15233	1.9181	2.0168
ENST00000434391	1.56013	0.940404	0.674537	-0.18588	0.245588	0.763416	1.66408	1.46247	1.25127	1.94482	2.02227	1.37001
ENST00000434399	0.615562	0.84973	0.12722	0.117498	0.908879	0.848498	0.894877	0.621379	1.0485	1.15152	0.721158	1.18909
ENST00000434409	0.574982	0.817598	0.421504	0.753694	0.810556	0.787662	1.61028	1.30202	1.56421	1.41518	1.77706	1.55766
ENST00000434411	1.29547	1.56683	1.61779	1.65033	1.95148	1.75661	1.82071	1.7369	1.9677	1.95991	1.90566	1.59074
ENST00000434415	2.93049	3.05692	2.9844	3.02049	3.17509	3.05158	3.21128	2.89731	2.98204	3.15593	3.09732	2.95635
ENST00000434421	5.66025	-0.648233	-0.736762	-0.391783	-2.18759	4.86355	-1.67441	-1.95009	-0.0565295	-0.867364	4.92659	6.00151
ENST00000434423	2.85976	3.13629	3.49899	3.11894	2.79123	3.38151	3.2958	3.03886	3.09638	2.99432	3.35223	2.81715
ENST00000434425	0.868827	1.18623	1.99022	1.68218	0.97382	1.38794	2.04156	2.1482	2.28037	1.94832	2.28182	1.05957
ENST00000434436	4.48898	4.33168	4.70918	4.36419	4.05903	4.14536	4.12695	4.45194	4.22945	4.50551	3.87283	4.25486
ENST00000434449	6.13325	5.88393	6.22886	6.05964	5.80268	5.83246	6.33696	6.4034	6.1194	6.28313	6.22199	6.54917
ENST00000434451	-0.121194	0.0670017	-0.889802	-1.11364	-0.37371	-0.582102	0.35218	-0.535796	-0.295009	0.111492	-0.316503	0.0196914
ENST00000434457	5.088	5.18503	5.85478	5.67539	5.06794	5.26604	4.77208	5.56054	5.11459	4.71412	4.80001	4.33066
ENST00000434471	-7.30097	-7.89648	-7.59242	0.517563	0.559265	-7.56126	-7.75329	-7.45978	1.24965	1.64157	-8.15287	-7.28469
ENST00000434472	4.14414	3.91724	3.63247	4.07489	2.95671	3.16869	2.64289	2.1719	2.38518	1.89149	1.89918	2.57553
ENST00000434494	0.478695	-0.705817	1.01942	0.894746	0.257242	-1.64724	-0.154034	-0.64696	-0.496128	-0.301582	-0.367456	-0.322223
ENST00000434496	3.50299	3.30662	3.24041	2.95608	3.06842	3.24157	3.04099	3.15404	2.63785	2.96193	2.75014	3.28901
ENST00000434507	-7.30097	0.797154	0.165303	0.404516	1.00371	0.346679	1.05995	0.0924382	0.240534	0.695905	0.505524	0.510694
ENST00000434513	1.94427	2.7232	3.05913	2.7426	1.88475	1.80306	2.40798	2.87748	2.84055	1.82491	1.42039	0.925281
ENST00000434524	-0.128353	1.24203	-0.364867	1.27385	1.37642	1.10006	0.189917	0.0955897	1.1318	1.20861	0.97138	1.08047
ENST00000434526	4.09641	4.09945	3.97924	4.3676	3.86755	4.32472	3.96354	4.50576	4.2038	3.97918	4.19339	4.12634
ENST00000434530	-0.0314648	0.156843	-0.410777	-0.46365	0.111991	0.249553	0.21202	0.524288	0.284696	0.458093	0.0763816	-0.244496
ENST00000434531	-1.46808	0.00639997	-0.452866	-0.724496	-0.0362663	-0.538896	0.189221	-1.01684	-0.425427	-0.284985	0.0903005	-0.389869
ENST00000434536	0.426985	-1.0179	-1.37405	-7.3441	-0.879412	-0.676185	0.848856	0.251369	0.395399	-0.785885	-1.7138	-1.92591
ENST00000434538	0.00851206	-0.0693654	0.659879	0.320807	-0.230739	-0.38213	-1.53582	0.0976786	-0.145183	-1.39389	-1.14886	-1.24987
ENST00000434545	-4.26038	1.31721	-2.77935	-2.13513	-4.77603	0.773616	1.44561	-1.68873	-2.48799	-1.5379	0.481216	-4.39415
ENST00000434555	-7.30097	-7.89647	0.800397	0.142279	-0.397374	-0.851197	-0.196657	0.539941	-0.457232	-2.56419	-2.64238	-7.23945
ENST00000434568	1.89058	1.70016	1.82461	2.04613	1.27616	1.78846	1.68726	2.03522	1.76491	1.2694	1.7	1.92081
ENST00000434571	0.831513	0.668229	1.18413	1.17464	0.695589	1.05116	0.563166	1.00345	0.821767	0.704459	0.422705	0.77538
ENST00000434578	2.52738	3.52558	2.45261	3.09632	3.15098	2.59884	3.13274	2.41029	3.009	3.04566	2.91619	2.71162
ENST00000434581	3.18885	3.37488	3.355	3.10288	3.07491	3.04761	3.29748	3.23383	2.94335	2.96471	3.09234	2.84462
ENST00000434591	2.94426	2.82126	1.87175	2.883	2.43657	2.84225	2.57603	1.20294	2.74133	2.43365	2.56416	2.57429
ENST00000434600	4.22015	3.79785	4.20827	4.00702	3.69292	4.34722	4.00088	4.37527	4.19917	3.93893	4.58847	4.42827
ENST00000434601	0.406059	-2.27251	-0.666875	0.358702	0.442372	0.66948	-2.41387	-0.797644	0.176738	-0.108098	-0.0539513	-0.163452
ENST00000434602	1.61037	1.77615	1.71943	1.3551	1.24634	1.50433	1.25756	1.29569	1.07031	1.55442	1.4917	1.5189
ENST00000434604	0.54457	1.84238	0.0744752	0.428427	-1.30628	0.645403	1.07037	-0.500862	-0.268618	0.593729	0.274163	0.702371
ENST00000434615	-0.0729241	-0.0199606	-0.314453	-0.115459	0.0522999	0.0607878	0.304481	0.0626679	-0.0293014	0.321202	0.393232	0.189979
ENST00000434618	-7.30097	5.28312	6.78228	6.82151	4.85693	5.63891	5.51578	6.86432	6.71217	5.32815	5.77941	-7.28469
ENST00000434634	2.33028	2.64729	2.82291	2.65865	2.30475	2.60297	2.21824	2.24809	2.47254	2.52635	2.67658	2.53168
ENST00000434650	1.72508	2.59896	2.78963	1.43958	1.99722	1.59155	2.48299	2.19063	1.70217	1.3057	1.3777	1.34401
ENST00000434651	7.58622	1.48519	7.01649	-4.89735	-7.77638	7.09117	1.83746	7.33297	-7.86481	-7.75026	7.26102	7.86466
ENST00000434655	0.162008	0.294171	0.657774	1.06515	0.179548	0.575751	0.130458	1.23449	0.543966	-0.470085	0.467757	0.887622
ENST00000434667	3.82803	4.42607	4.36077	4.18832	3.61756	3.54115	4.14032	3.80487	3.75903	4.05045	3.56023	3.55947
ENST00000434686	1.69964	1.42978	2.12926	1.15227	1.34384	1.3045	0.747316	2.51638	1.60038	1.06687	1.52003	1.42847
ENST00000434701	3.15189	2.96015	3.21007	3.05736	2.71787	3.07399	3.0795	3.12985	3.02567	3.19695	3.04399	3.00003
ENST00000434724	6.2728	6.34488	6.55419	6.21138	6.19629	6.58141	6.31168	6.2144	6.10888	6.18134	6.36796	6.15166
ENST00000434735	3.37622	3.31511	4.30828	3.97881	4.1263	4.05723	3.98789	3.6854	3.38334	3.93565	4.45359	1.74554
ENST00000434748	4.65939	4.49466	4.67377	4.64374	4.47906	4.74917	4.29199	4.20751	4.29011	4.36038	4.60824	4.62658
ENST00000434755	1.06209	1.46451	1.93351	1.26243	1.60717	1.8025	2.5521	1.46711	1.92033	1.73943	1.61906	1.97587
ENST00000434772	1.91277	2.13778	2.0147	2.01112	1.88227	2.23992	2.0618	1.93874	2.2685	1.93244	2.21956	1.76411
ENST00000434786	0.998241	1.37265	0.846374	0.973308	1.42083	1.09337	1.60646	1.74234	1.71073	1.44696	1.48194	1.30403
ENST00000434813	0.573002	-0.790825	-0.209757	0.0866932	-0.151857	-0.231695	0.133582	0.0500529	-0.0636469	-0.737535	0.0557725	0.123576
ENST00000434819	-0.997537	-0.181741	0.129574	-7.3344	0.577662	-6.04792	1.09804	-1.20855	-7.86481	-1.03664	-2.49815	-0.719773
ENST00000434821	5.59255	5.22088	5.72693	5.47005	5.36308	5.29543	4.40094	4.83738	4.87392	4.60572	4.64474	4.6095
ENST00000434835	2.29671	1.89004	0.960896	1.84835	2.08688	2.21702	1.6042	2.18957	1.7727	1.94122	1.95711	2.32223
ENST00000434849	0.388448	1.3476	0.500498	0.53907	1.03882	0.792744	1.18985	0.49396	1.14528	1.05749	1.00346	0.761005
ENST00000434859	-0.50601	0.136636	-0.649358	-0.058046	0.166961	0.0345506	0.179936	-0.241464	0.342892	0.373999	0.136495	-0.231163
ENST00000434867	-0.16538	-7.89648	-7.59242	-7.3441	2.71854	-7.56126	-7.75329	-7.45978	-7.86481	2.13257	-8.15287	-1.1903
ENST00000434868	1.70865	2.26426	1.07324	1.76759	2.62314	2.01213	2.42377	1.92339	2.40255	2.66454	2.38708	2.13148
ENST00000434886	-7.30097	2.01841	-3.76037	-7.3441	-7.77638	-7.56126	2.17522	-7.45978	-7.86481	-4.65002	-8.15287	-4.69596
ENST00000434897	0.191498	1.03569	0.471408	0.503835	0.944672	0.55825	1.17376	1.22178	1.23003	1.11582	1.21463	0.927402
ENST00000434898	0.511845	0.0665769	0.574416	-0.344911	0.110191	0.277671	-0.793628	0.0995027	-0.370899	0.265195	-0.0220754	0.135347
ENST00000434911	4.66145	4.62477	4.87682	4.80213	4.54839	4.81806	4.36043	4.51676	4.54161	4.42271	4.67005	4.23634
ENST00000434918	-2.41977	-1.50179	0.0114002	0.311062	-2.1695	-1.41551	-1.57879	-0.395115	1.00163	-0.583029	-0.359249	-2.23869
ENST00000434934	1.20368	0.34636	0.786456	1.65245	1.35375	0.739882	1.94261	1.91879	2.21599	2.6384	2.08482	2.41855
ENST00000434935	5.39504	5.20733	5.28414	5.19887	5.21172	5.33576	4.98661	4.92646	4.91993	5.00393	5.10721	5.00835
ENST00000434945	2.86837	3.26047	3.05708	3.4396	3.31927	3.47144	3.31696	2.73158	3.54158	3.31717	3.40699	2.49428
ENST00000434954	-0.0139843	0.142283	0.564949	0.679152	0.203572	0.161944	0.208064	-0.100175	0.635165	0.482508	0.665565	-0.111103
ENST00000434977	-0.376355	0.28037	-0.352855	0.278566	-0.0453835	0.525757	-0.742218	-0.664417	-0.684088	-0.221376	0.120613	-0.448045
ENST00000435006	4.00261	3.5147	3.99586	3.78347	3.94518	3.98441	3.43522	3.38597	3.55543	3.55803	3.91395	3.58513
ENST00000435014	2.0799	1.97562	2.41916	2.01883	1.72996	1.84734	2.24505	1.93403	2.17232	1.49205	1.97489	2.05547
ENST00000435023	0.79179	1.16118	0.375602	0.5775	1.39561	1.81821	1.02051	0.288414	0.684684	1.02655	1.50181	0.9985
ENST00000435041	4.81895	4.39556	6.08783	5.57494	5.05552	5.0918	5.2313	6.15849	5.97567	5.54163	5.59857	5.32657
ENST00000435059	0.706983	0.833038	0.93544	-0.529812	0.315953	0.263567	0.0997384	0.596018	0.425713	0.906731	0.408954	-0.486814
ENST00000435060	0.162376	0.916585	0.856456	1.53509	0.871476	1.61978	0.216357	0.708375	1.0873	0.677415	0.734395	0.714932
ENST00000435064	4.31883	4.13529	4.38225	4.42259	3.70292	4.37523	4.23022	3.94255	3.90444	3.63862	3.94774	4.1434
ENST00000435068	0.48591	0.507796	1.38651	1.11975	0.930084	0.883455	0.897785	1.62687	1.35527	1.38072	0.88537	1.62842
ENST00000435070	4.86043	4.75909	5.0442	4.90964	4.77472	4.87279	4.9189	4.95885	4.91633	4.73943	4.9318	4.79871
ENST00000435072	0.753255	1.26689	0.590737	0.506397	0.667267	1.08601	0.81313	0.247789	0.81082	0.852898	0.898753	0.92871
ENST00000435080	-0.858188	-6.33861	-1.42374	-0.725672	-0.274767	-3.17881	0.863308	0.206857	-7.8648	0.868221	-8.15179	-0.886463
ENST00000435091	1.59713	1.65531	1.31859	1.52686	1.10177	1.50381	2.36358	1.42138	2.41821	2.41459	2.30938	2.08378
ENST00000435095	0.163532	0.663993	0.683744	0.730834	0.901703	0.966795	0.319349	0.610696	0.462868	0.77024	0.181613	0.571675
ENST00000435114	4.32466	4.39142	4.34666	4.27102	4.22834	4.58177	4.13984	4.16677	4.09367	4.40191	4.28473	4.04083
ENST00000435120	5.95633	5.85043	6.20413	5.85883	5.79113	5.88945	5.63281	5.84293	5.64532	5.67335	5.6919	5.81572
ENST00000435124	1.50652	3.87433	3.18746	2.9761	2.60859	2.07106	-1.52636	0.0445978	1.52865	2.0711	0.388061	1.78012
ENST00000435135	1.5837	1.52967	2.49142	1.5015	1.57925	1.51815	1.0742	1.71981	1.32182	1.17978	0.954306	0.704966
ENST00000435154	1.50074	1.94881	2.02775	1.03378	1.06162	0.831809	1.38603	0.566956	0.502269	0.672881	0.610558	1.30582
ENST00000435165	-2.25657	-7.89648	-2.30142	-1.32174	-2.10741	-3.16895	-1.86567	-0.828193	0.179225	0.325073	-1.25764	-0.00711103
ENST00000435168	0.420034	0.0017055	-0.917062	-0.0131836	0.0429737	-0.209952	0.193078	-0.562142	-0.306138	0.228396	-0.554916	0.803583
ENST00000435169	1.92153	1.72798	2.20778	2.09032	1.60983	2.08472	1.73162	1.89797	1.99679	1.94042	2.00917	2.08571
ENST00000435172	-0.401768	0.558668	1.19444	0.977066	1.08743	1.13227	0.523468	0.956733	0.319268	0.994707	0.621322	0.563929
ENST00000435174	1.43519	0.823868	0.32831	2.64269	0.408016	1.6048	0.272622	0.606179	1.63905	1.64154	1.94783	1.50547
ENST00000435176	1.48453	0.0351929	1.36124	0.574617	1.76043	-7.19252	-0.506246	1.7633	1.41698	1.23959	1.80633	-2.49015
ENST00000435197	-0.671503	0.166081	-0.417767	-0.865966	0.317178	-0.566323	0.106515	-0.842513	-0.52485	0.313548	-0.469481	0.233929
ENST00000435200	1.34278	0.714641	2.23905	1.42213	0.761663	0.808698	1.35759	1.47515	0.91971	0.832053	1.31473	1.06374
ENST00000435221	1.90724	2.49323	2.17241	2.11673	1.65713	1.51481	2.47794	2.35949	1.94664	1.91851	1.56291	2.09854
ENST00000435225	-0.49503	-0.182969	-0.0702865	0.0925907	-0.30769	-0.0485673	0.0376941	-0.371216	0.540923	0.193928	-0.303667	-0.384809
ENST00000435235	1.323	0.501943	1.87561	1.15688	0.892994	1.29174	0.235984	1.62622	0.832692	0.798324	0.9888	1.07636
ENST00000435267	2.04714	1.59135	2.09642	1.78178	1.8671	1.98788	1.45953	1.55808	1.5159	1.72469	1.41297	1.48561
ENST00000435268	0.8722	1.32026	0.83167	2.28237	1.76151	1.35172	1.33437	0.987569	0.86191	1.08766	1.06889	1.1681
ENST00000435295	0.764233	1.19994	1.26329	1.0176	1.20025	0.942026	1.58184	1.54077	1.41326	1.59938	1.64105	1.04677
ENST00000435296	1.16943	2.5856	0.570838	1.31107	-0.0218028	0.698755	0.816966	-0.958792	0.803054	0.891048	0.831779	-0.951293
ENST00000435304	3.6676	3.15229	3.24291	3.50694	2.61525	3.03906	3.00533	3.16366	3.03949	2.94104	2.76974	3.20543
ENST00000435315	1.72417	1.15609	0.468279	1.46003	1.5478	1.28736	1.61957	1.51464	1.87497	1.84033	1.50355	1.89771
ENST00000435316	0.89055	1.04756	1.27751	1.10854	1.18351	1.0707	0.558908	1.27844	0.874595	1.1675	1.23159	1.25522
ENST00000435319	6.44464	6.03588	6.06571	6.23287	6.17763	6.3475	6.2281	6.06722	6.23281	6.19919	6.44651	6.30826
ENST00000435320	-0.935123	0.505753	0.182401	1.26888	0.0370657	0.00621315	0.709784	-0.0243488	0.425523	0.808458	0.994672	-0.38029
ENST00000435336	1.15837	-0.645438	0.575481	-0.977025	-0.222374	-0.0484192	-7.75226	-0.453993	-3.98988	-7.67297	-8.15287	-0.610259
ENST00000435345	-2.90435	1.42791	-7.59242	-7.3441	-7.77638	-7.56126	0.833527	-7.45978	-7.86481	-7.75026	1.25563	0.0931427
ENST00000435347	7.37591	7.24106	7.81487	7.36247	7.24328	7.2338	6.90281	6.9872	6.84444	6.99735	6.7574	6.76315
ENST00000435349	-1.7315	-2.85107	1.33005	0.516383	-3.36584	-1.38589	-2.28169	1.36318	0.346144	-1.98155	-0.745309	-2.2806
ENST00000435356	0.178892	1.03392	0.254354	0.437847	0.486271	0.397312	0.417703	0.419825	0.593751	0.851938	0.480802	0.303612
ENST00000435364	2.58145	2.57053	3.33772	3.0451	3.01117	2.9166	2.60028	3.07801	3.29322	2.76332	2.92647	3.12791
ENST00000435366	3.85754	3.9219	4.12423	4.00143	3.94951	3.75374	3.80195	3.86317	3.74989	3.80157	3.73097	3.65724
ENST00000435381	0.347419	-0.243009	0.849563	0.28682	0.0249732	0.0526372	-0.434717	0.529811	0.253946	-0.0131915	0.0201774	-0.327461
ENST00000435383	-0.399993	0.0800176	-0.430454	-0.884743	0.0715063	-0.166054	0.330165	-0.718287	-0.620873	-0.283016	-0.372966	-0.00981223
ENST00000435396	3.38655	3.30515	3.62062	3.03539	3.08167	3.85977	2.71593	3.74921	3.32584	2.79855	4.07108	4.2376
ENST00000435416	0.578474	1.47277	0.406783	1.00337	0.598055	0.962298	0.805823	0.596626	1.00405	0.613448	0.702542	0.260167
ENST00000435417	-0.389141	-0.465391	-0.811319	0.207679	-0.172072	0.678976	-0.983127	-2.04679	0.249926	-0.357557	-0.0151119	0.00759933
ENST00000435423	0.0961844	0.812253	0.365122	0.459123	0.485022	0.593999	1.0256	1.20794	1.02734	1.07052	1.30927	1.13973
ENST00000435429	-1.11114	0.0401604	-1.21738	-0.246073	-0.896877	-0.61875	-0.534125	0.0871152	0.106731	-1.30732	-0.769169	-0.823656
ENST00000435431	-2.58638	-2.13894	2.29778	1.69233	-2.12506	0.499575	-0.687452	2.32767	2.07395	-1.26253	0.707735	-1.44506
ENST00000435432	-0.142514	0.826843	-0.449038	-0.0589241	-1.04051	-2.33063	0.33832	0.678211	0.24283	-2.30396	-1.82113	0.127121
ENST00000435439	0.0192515	-0.124928	0.0494336	-0.541435	-0.550341	-0.17615	-0.0102498	-0.0448858	-0.455899	0.0194386	-0.0341149	-0.330362
ENST00000435452	1.39856	2.17563	1.40571	1.98455	2.26256	1.92194	2.2506	2.00239	2.28113	2.23632	2.18314	1.97662
ENST00000435455	-7.30097	-0.239351	0.480318	-7.3441	-1.30059	0.0667337	-1.55785	-0.386661	-7.86481	-0.803721	-0.507277	-2.2766
ENST00000435456	2.02606	1.70489	2.68254	2.19433	1.70056	1.78815	1.75105	2.03819	1.92121	1.50742	1.847	1.79954
ENST00000435460	0.555957	0.300297	0.259776	-0.685794	0.140305	0.274715	0.743145	0.640843	0.555071	0.812303	0.813363	1.19544
ENST00000435494	-2.91264	-3.10417	0.967526	-0.394162	-3.46681	-1.11556	-2.73557	0.232585	-0.595225	-3.82018	-1.56133	-4.28547
ENST00000435495	5.08759	5.16273	5.43285	5.43167	5.31152	5.11874	4.55832	4.67873	5.04513	4.59006	4.71356	4.39018
ENST00000435499	0.447226	0.692237	1.03329	0.0303488	1.05967	-0.0774483	1.53337	2.23589	1.42084	1.85009	1.22069	1.26059
ENST00000435503	-0.44778	-0.601779	-7.58971	-1.40118	-0.82231	-3.82354	0.887987	-7.45931	-0.063267	0.71996	-2.08262	0.90675
ENST00000435504	5.60393	5.59241	5.43812	5.33564	5.54466	5.54407	5.48609	5.44091	5.34674	5.50733	5.57285	5.45464
ENST00000435510	3.52257	3.07536	2.8441	2.5739	2.61245	2.2489	2.5729	2.46555	1.94672	2.43955	2.51688	2.08753
ENST00000435514	1.30436	1.82602	1.73278	2.13364	2.00947	1.57128	1.88144	1.95318	1.77287	1.26692	1.93854	1.713
ENST00000435530	4.12122	3.98662	3.6851	3.68307	3.70011	3.72856	4.137	3.66617	3.77158	4.23035	3.99144	3.90958
ENST00000435532	3.26674	3.03995	3.79448	3.8383	2.74403	4.00275	3.14012	3.67917	3.78053	2.79901	3.86945	2.79069
ENST00000435543	-7.30097	0.792742	-7.59242	0.290867	-4.58526	0.427769	0.751896	-7.45978	-0.166249	0.478055	0.323775	-7.28469
ENST00000435546	-7.28645	-7.89648	-7.56056	-7.3441	-7.77638	1.57394	-7.75329	-7.24406	-7.83515	-7.7161	0.741312	-7.28469
ENST00000435581	0.940247	2.35656	1.34584	1.53615	1.77735	1.64171	1.97787	1.00823	1.45349	1.91598	1.79517	1.03202
ENST00000435597	0.874728	1.40963	0.461702	1.2431	1.46001	1.16062	1.53462	1.07376	1.56805	1.60047	1.36918	1.34672
ENST00000435606	0.668677	2.59381	1.48044	2.92488	4.02339	4.08319	3.25408	2.44112	3.13959	2.72018	3.57564	3.48789
ENST00000435611	0.398986	-0.141924	0.0556696	-0.274376	-0.689089	-1.60847	-1.46002	-1.43692	-1.01483	-1.14737	-1.44394	-0.442072
ENST00000435618	-0.70594	-2.23238	-7.59218	-7.34388	-7.76266	7.81024	-0.127626	-7.45978	-0.720996	1.87783	8.07632	-0.76875
ENST00000435634	3.80989	3.81995	4.08185	3.65213	3.91598	3.63531	3.91187	3.89103	3.79929	4.06727	3.89068	3.75277
ENST00000435644	4.32328	4.38958	4.5329	4.66925	4.28301	4.4506	4.60227	4.1014	4.20076	4.11798	4.53653	4.286
ENST00000435655	0.123095	0.813615	-0.391132	0.28628	0.898799	-0.480426	0.658718	0.340228	0.850103	0.736394	0.106058	0.560292
ENST00000435657	-7.30096	4.61945	-7.59241	5.16092	-7.77638	3.45122	4.85949	-7.45978	4.79209	-7.75019	4.09229	-7.28469
ENST00000435660	0.863179	0.706044	0.852598	1.2437	0.741258	0.857198	1.19625	0.739186	0.496189	0.842672	1.07647	0.8394
ENST00000435666	6.03389	5.4918	6.874	6.68826	5.70231	6.05864	5.02326	6.14819	6.10272	5.54849	5.41514	5.4937
ENST00000435673	1.64549	1.57507	1.32303	1.49543	1.43072	1.14234	1.15456	1.32334	1.3347	0.833575	0.499707	1.54397
ENST00000435675	0.809511	0.17045	1.90795	1.06038	0.678516	1.37288	0.792962	1.60024	1.0934	1.27129	1.12616	1.30852
ENST00000435680	6.57765	6.26635	6.11758	6.24622	6.07281	6.44497	5.91563	5.70251	5.64725	5.77449	5.84822	5.99253
ENST00000435683	2.52843	1.28648	0.491896	1.7951	1.05583	2.18586	1.18991	1.67057	1.1855	1.68116	1.99093	2.42711
ENST00000435684	-0.664935	0.0278853	-0.372119	0.0500392	-0.752711	0.197286	-0.420276	-0.605525	-0.583553	-0.722844	-0.494806	-0.226838
ENST00000435686	1.78697	1.75913	1.91048	2.28386	1.68937	1.84935	1.84438	1.2686	1.50267	1.20975	2.19841	2.12135
ENST00000435706	4.70441	4.56702	5.0852	4.96689	3.99955	4.34271	4.50157	5.08578	4.57883	4.65165	4.47112	5.04304
ENST00000435711	4.49986	3.9366	4.6884	3.38159	3.72207	3.81075	3.24864	4.37203	3.80583	4.11454	4.11002	4.17111
ENST00000435716	1.35453	1.10364	1.41944	1.09913	1.39769	1.41452	0.91863	0.911431	0.897954	1.02613	1.04355	1.25837
ENST00000435720	3.35005	3.39092	3.64915	3.11372	3.41948	3.40455	3.14264	3.08399	3.05448	3.35993	3.00754	3.40586
ENST00000435722	3.36679	3.37777	3.18286	3.51184	3.24719	3.44198	3.24659	2.89385	3.31519	3.01156	3.0483	3.04651
ENST00000435723	4.77444	4.69754	5.31241	4.80377	4.57821	4.82607	4.35233	4.67674	4.55619	4.43654	4.36649	4.2447
ENST00000435753	-0.321201	0.930738	2.19644	1.84191	1.81457	2.72028	2.21017	2.23959	2.20224	1.80499	2.47177	0.561854
ENST00000435760	0.675024	0.58235	0.512394	0.108347	0.235619	-0.0165103	-0.128847	-0.113165	-0.451129	-0.397838	-0.148742	-0.0725617
ENST00000435765	4.34343	4.21658	4.24838	4.16145	4.24406	4.4875	4.46101	4.20506	4.15771	4.31409	4.55648	4.21082
ENST00000435768	-7.30097	4.14675	-7.59242	-7.3441	-7.77638	-7.56126	4.21698	-7.45978	-7.86481	-7.75026	-8.15287	-7.28469
ENST00000435769	2.09714	-0.443513	-0.328866	-0.375148	-2.43915	0.373826	-0.558899	0.0289772	-0.0977412	0.184517	-0.45996	1.15271
ENST00000435773	0.675398	-0.0135217	0.418223	-0.111607	-0.135175	0.0855517	0.0657357	0.161442	0.135843	0.230658	0.175512	0.516728
ENST00000435786	1.09326	0.587572	0.0238713	0.487297	-0.0901171	0.842481	-0.0565081	0.360341	-0.349516	0.309032	0.443148	0.484394
ENST00000435790	2.58065	2.18929	1.69616	1.94123	2.497	2.24129	1.36609	1.36257	1.30431	1.38499	1.36498	1.12664
ENST00000435792	-1.25458	-1.34041	-0.910073	-0.956289	-0.89602	-0.955278	1.3202	0.79273	1.18358	1.12606	1.24626	1.30186
ENST00000435793	-0.518113	-0.170085	-0.665879	-0.0765816	0.239982	0.0666796	0.589332	-0.117518	0.38456	0.0969769	0.133625	-0.163171
ENST00000435795	0.719738	0.811125	0.793341	0.768412	0.278398	0.161457	0.601341	-0.319841	0.307091	-0.132954	0.0779847	0.223353
ENST00000435799	-0.586722	0.153371	-1.08462	-0.1057	0.0373969	0.173446	0.263515	0.441088	0.0951892	0.464059	0.334967	-0.00856242
ENST00000435806	0.629837	0.189443	0.127791	-0.246974	0.138376	0.178102	-0.290559	-0.0268047	-0.203286	-0.307253	-0.31991	0.06561
ENST00000435817	1.75747	1.65332	2.01079	1.26753	0.939168	1.64327	1.33176	1.51643	1.62049	0.927387	1.30486	1.19604
ENST00000435822	5.45879	4.71173	5.58871	5.52268	4.50177	5.46802	5.11502	5.55396	5.40843	4.98574	4.9916	4.73895
ENST00000435829	-0.291762	0.423265	1.16803	0.975221	0.811166	0.755219	0.552812	0.3086	0.691361	0.0639808	0.385645	0.272868
ENST00000435830	0.834362	1.25734	0.354805	0.872379	1.15617	0.604275	1.20233	1.12018	1.23846	1.4696	1.20177	1.14512
ENST00000435842	-7.30097	-7.89648	-7.59242	-6.85425	-7.77638	-7.56126	2.21179	2.21034	1.80804	1.55255	2.11309	2.715
ENST00000435844	3.81538	3.35216	3.62611	3.55672	3.33258	3.55808	3.45718	3.30867	3.49705	3.28954	3.55278	3.66201
ENST00000435856	5.60436	-1.14355	4.63942	3.16371	5.27018	5.20121	-7.75329	2.77987	2.43261	4.17299	4.43019	3.98482
ENST00000435861	-0.753335	0.144201	-0.742906	-0.0170962	0.560763	0.0988667	-0.173774	0.21924	0.434392	0.405191	-0.08812	0.549667
ENST00000435862	-0.430602	0.365617	0.854666	1.63603	1.09706	0.42173	0.789738	1.51464	1.85458	1.50004	0.670494	0.231013
ENST00000435881	5.90188	5.65213	6.07516	5.73852	5.52536	5.61356	5.51149	5.77248	5.56803	5.67832	5.55004	5.70964
ENST00000435882	2.62594	2.31125	2.83638	2.2044	2.23669	2.78126	1.97194	2.73973	2.01977	2.01269	2.11397	2.50799
ENST00000435887	-0.947606	-0.0833793	-0.2228	-3.41669	-1.53107	-7.55497	0.72006	1.13043	-0.100235	-0.554563	0.308142	-1.38318
ENST00000435888	1.47626	0.863272	1.33778	1.28437	0.878367	0.0599649	1.40483	1.30399	0.65522	1.37382	0.666803	-0.16756
ENST00000435891	4.87405	4.87221	5.11248	4.81008	4.61154	4.76485	5.04508	5.10825	4.8927	4.77814	5.00573	4.7497
ENST00000435893	1.40679	1.62304	1.68693	1.62624	1.97427	1.42334	1.37061	1.343	1.56551	1.57841	1.43769	1.4402
ENST00000435900	2.75512	2.9525	2.86401	2.58303	2.53451	2.59516	2.55497	2.10541	1.92224	2.71063	2.47938	2.24018
ENST00000435907	7.52293	8.0679	8.08295	7.71767	7.69892	7.47948	9.06824	8.94382	8.84394	8.80189	8.89347	8.37044
ENST00000435910	0.409123	0.26343	0.265977	0.570426	0.7901	-0.526703	0.319526	0.305283	0.659949	0.266959	0.363795	0.111544
ENST00000435912	-0.122108	-0.382585	-0.238348	-0.157104	0.387352	-0.0601982	0.339546	0.557082	0.728208	0.803253	0.635708	0.454254
ENST00000435915	0.47382	0.654269	-0.0149886	-0.498615	-0.742961	-0.690899	-0.318665	-0.801568	-0.645644	-0.982076	-0.669058	-0.414322
ENST00000435926	-1.31067	0.72898	-0.382531	-0.201308	0.698693	0.603559	1.24704	0.367175	-0.934669	0.893957	0.416198	-0.0566143
ENST00000435927	0.910191	0.916515	0.820501	0.866633	1.06576	0.620203	0.715816	0.757734	0.945599	1.1088	1.2361	1.11996
ENST00000435930	1.31194	1.11254	1.34822	1.44961	1.25515	1.41581	1.70549	1.81624	1.40802	1.62866	1.49976	1.38193
ENST00000435931	1.50242	1.11357	1.43504	1.87196	1.45764	1.38867	0.863443	1.58242	1.8631	0.934933	1.08542	1.00904
ENST00000435939	3.58455	3.9014	3.22845	3.69179	3.80373	3.20121	4.20145	4.13031	4.2832	4.49783	4.33026	4.30118
ENST00000435956	-0.700106	-0.653971	0.474057	0.527368	-0.734774	-1.16552	-0.657151	-1.41563	-1.36088	-0.00935667	-0.72089	-1.73568
ENST00000435970	4.52617	4.27364	3.87575	3.9749	4.21063	4.0338	3.73799	4.01234	3.61107	3.98849	3.85176	4.09441
ENST00000435971	1.75378	-7.89648	2.19043	-7.3441	1.88061	-7.56126	-7.75329	1.62169	-7.86481	1.6796	-5.31686	1.71225
ENST00000435975	1.60272	1.4546	4.64912	3.99073	1.13473	2.44047	2.6716	4.4431	4.04621	2.42671	3.32406	1.68155
ENST00000435983	3.35215	3.70513	4.04858	3.74337	3.84419	3.24387	3.31666	4.31475	3.92944	4.3496	3.77012	4.09283
ENST00000435988	-0.68117	0.364266	-1.46409	-1.06534	-0.780466	-0.716835	0.751997	0.360823	0.52698	0.866525	0.762966	0.594037
ENST00000435989	1.16226	1.79082	1.868	1.4177	1.54529	1.35532	1.98926	1.87909	1.70909	1.63884	1.90315	1.29631
ENST00000436004	-2.70271	-0.687159	-0.487103	-0.455844	-0.56414	-0.754939	0.0907294	0.0228347	0.0322287	-0.55559	-0.101814	-0.33852
ENST00000436007	0.127314	0.0825982	0.417253	1.43105	1.68469	0.98458	1.42098	0.165546	1.00827	1.52756	1.47025	1.29527
ENST00000436008	1.58309	2.60658	2.00881	1.75387	2.15723	1.77465	1.85062	1.64503	1.56111	1.89233	1.64348	1.37483
ENST00000436010	-0.230898	-1.27635	1.67668	-7.33132	-0.214381	-3.26532	-0.98872	1.54335	-0.766681	-0.0317313	-5.69489	0.468004
ENST00000436015	0.641246	0.439049	-0.148373	0.318865	0.392155	0.157449	-0.196957	0.0483218	-0.0621572	-0.120766	-0.3952	0.21126
ENST00000436017	1.14308	0.320897	1.38439	0.813063	1.35276	0.972123	0.840986	1.32846	1.45328	1.47876	1.195	1.14106
ENST00000436021	-0.487735	-0.115048	0.694609	0.0472362	-0.820176	-1.14056	-0.394986	-0.527963	-0.387883	0.0318809	0.0541354	0.0412645
ENST00000436037	-7.30097	-1.78366	-0.182938	0.298251	-7.77638	-6.07831	-0.832958	0.0800568	0.0634083	-7.40097	-8.15287	-7.28469
ENST00000436038	-1.17595	-0.364975	-2.59984	-0.38094	0.512154	0.486633	0.0408051	-1.59493	0.152062	0.451768	0.425337	-0.481211
ENST00000436039	3.30349	3.11584	3.27132	3.18318	2.95754	2.93718	2.31088	3.20429	2.70436	2.4252	1.75457	3.01904
ENST00000436044	3.31928	3.38733	3.65616	-7.34402	3.60713	3.79293	3.53824	3.39796	-7.86481	3.41715	3.70315	3.72743
ENST00000436054	2.0945	2.29256	1.81695	2.08214	2.07175	2.20644	1.79399	1.41796	1.7544	1.88685	1.72629	1.54786
ENST00000436062	2.36135	2.60345	2.69884	2.76231	2.62191	2.44865	2.01667	2.29079	2.40127	2.79046	2.28083	2.39595
ENST00000436063	5.10589	5.11	5.31674	5.13456	5.11301	5.23783	5.15159	5.21384	5.20918	5.08862	5.29388	5.1048
ENST00000436066	1.10544	0.606967	2.90491	1.52206	0.912959	0.827473	-0.498965	1.32686	0.189456	0.176103	-0.456697	0.277845
ENST00000436070	0.380388	0.854479	0.787499	0.594038	1.21734	0.812552	0.797885	0.950352	1.15028	0.992356	0.754532	0.61181
ENST00000436087	2.24385	1.68818	1.3102	1.32689	1.82754	1.90598	1.29833	0.695785	0.76091	1.72424	1.27394	1.65018
ENST00000436088	3.41325	2.70265	3.70312	2.86275	2.58526	2.80691	2.72893	3.25032	2.89913	2.81817	2.69327	2.48091
ENST00000436096	1.34321	1.05354	1.21882	0.963493	1.06914	1.02674	1.01224	0.441332	0.498731	0.450631	0.881581	0.535411
ENST00000436106	-7.30097	-0.600534	-2.0968	0.151018	-1.77437	-1.74907	0.188035	-1.29546	-0.328428	-2.05608	-0.31205	0.0681037
ENST00000436108	2.78822	2.4475	2.49129	2.47812	2.35691	2.6942	1.94765	2.56565	2.25705	1.91534	2.11285	2.46476
ENST00000436115	0.976797	1.4636	0.637382	1.11435	1.36035	1.14328	1.43312	1.0076	1.20754	1.51124	1.45001	1.4749
ENST00000436120	1.15085	0.474944	0.434632	0.787007	-0.197458	0.920582	0.399436	0.318449	0.482416	0.420121	0.632587	0.613062
ENST00000436128	0.510561	0.90475	-0.311529	0.0566955	-0.088932	-1.71129	0.149516	0.327513	0.699223	0.826108	0.300145	1.38044
ENST00000436129	1.86544	1.29469	1.77518	1.75794	1.52409	1.90226	1.43819	1.74492	1.7305	1.68755	1.87832	1.63336
ENST00000436137	0.672124	0.614658	0.749394	0.672913	0.69925	0.424938	0.611546	0.846547	0.743579	0.812414	0.660666	0.856662
ENST00000436138	4.07163	3.80051	4.12819	3.73702	3.75464	3.79392	3.53496	4.02922	3.7882	3.7174	3.77536	3.7424
ENST00000436139	3.36291	3.57608	3.01451	3.10211	3.33749	3.11044	2.39946	2.64209	2.87811	2.21987	2.34102	2.12187
ENST00000436146	2.87518	2.90263	-1.23387	1.89912	1.72715	2.24465	1.72427	1.41627	1.14031	1.80597	3.19468	0.317113
ENST00000436147	-0.151322	0.565822	-0.222377	-0.0927347	0.594899	0.169935	0.321919	0.480847	0.490661	0.525735	0.983348	0.733103
ENST00000436150	4.0278	4.16259	4.4933	4.29314	3.95968	4.33233	4.0377	4.04848	3.94783	3.77006	4.08894	4.00726
ENST00000436151	0.783574	1.94362	1.17383	0.958735	2.07595	0.0813345	4.22333	3.51423	3.43565	4.06638	2.37315	3.48096
ENST00000436152	2.31924	2.45496	1.98551	2.1991	2.60746	2.27623	2.679	2.21431	2.13415	2.43573	2.50456	2.54773
ENST00000436154	1.07752	1.36504	1.14735	1.23002	1.43648	1.29551	0.887603	0.327511	1.02284	1.64487	1.45826	0.928442
ENST00000436185	0.943476	-1.20399	-0.366554	-2.75025	0.400206	0.411293	-0.994497	-1.14687	-1.63275	0.52826	0.295918	0.551704
ENST00000436215	-0.498648	-0.276052	0.312946	-0.0619845	-0.178717	0.00563115	-1.96101	0.0963905	-0.818414	-0.0727533	-0.997597	-0.124625
ENST00000436227	4.46744	4.17944	4.82578	4.15421	4.09436	4.50726	3.81959	4.42647	3.48616	4.06058	4.05936	3.99248
ENST00000436233	1.4833	0.258892	1.24619	-0.901976	-0.341874	-0.0388685	-0.396436	1.65648	-7.86481	0.13189	1.24945	0.720278
ENST00000436244	2.28629	2.25717	-3.1425	2.62823	2.55602	-4.67962	-4.17046	-7.24399	0.0895739	1.09117	3.25532	-6.81577
ENST00000436256	-2.81563	-0.805926	-2.86301	0.0260467	0.0128125	-0.0732707	-2.06044	-7.45978	1.04843	0.215812	0.452537	-2.2623
ENST00000436258	0.0653551	0.793629	-0.435409	0.155741	0.863861	0.327479	0.349994	-0.0760749	0.269614	0.162629	0.252268	-0.0561784
ENST00000436261	1.34285	1.0551	0.816739	1.15476	1.36643	1.29472	1.33138	1.20914	1.19059	0.86495	1.24557	1.29866
ENST00000436265	0.201034	-0.187294	-0.262632	-0.311116	-0.0627302	-0.187492	-0.0663716	-0.252385	-0.629464	-0.0126146	-0.0963604	0.264497
ENST00000436284	-0.256697	0.00859845	-0.111451	0.184917	0.28456	-0.142033	0.191666	0.0133883	-0.270651	0.186482	-0.576837	0.287208
ENST00000436286	-0.214089	0.597118	0.0217425	0.380139	0.852684	0.600957	0.529619	0.654374	0.720873	0.553819	0.588602	0.573099
ENST00000436293	-1.3064	-4.40622	0.607562	1.88282	1.68256	1.5561	-2.37846	1.15376	1.89163	2.38455	1.4321	-2.4687
ENST00000436311	-4.03537	1.73803	-7.59242	-7.3441	1.50335	1.33563	0.931949	-7.45978	-7.86481	0.810684	1.39976	-2.86726
ENST00000436321	0.501087	0.308785	-0.944317	-0.921484	0.389141	0.203244	0.408863	0.0549294	0.093647	0.410415	-0.468205	0.225766
ENST00000436324	-2.88523	-1.56783	3.42861	3.07696	-1.61679	-7.56022	-2.2269	2.80957	3.31368	-1.17491	-0.781824	-3.94318
ENST00000436325	1.29557	1.4185	0.793159	-0.520499	1.27298	1.45737	1.79482	0.771288	-1.28213	1.06612	1.26456	1.09374
ENST00000436326	-3.24714	1.69445	-0.00556664	0.306184	0.51433	1.03129	1.67115	0.659777	0.617109	0.56947	1.3827	-2.49217
ENST00000436336	1.42427	0.284963	1.6713	0.563379	-0.671505	-0.418856	0.291562	1.09417	0.0189766	0.17194	1.19669	1.72193
ENST00000436339	-0.151678	-0.57366	-0.266379	-7.34391	-0.63867	0.316871	-1.14932	-7.45978	-7.86481	-7.75026	-2.58237	0.0681119
ENST00000436342	5.42765	5.13957	5.86471	5.15993	5.25849	5.25167	5.15581	5.52668	5.2755	5.15059	5.20727	5.20678
ENST00000436346	6.22186	6.26685	6.92596	6.96489	5.68873	6.69848	5.93811	6.70364	6.5014	6.15028	6.3152	5.81883
ENST00000436367	7.57847	7.18287	7.3494	7.14527	7.23562	7.31492	6.73406	6.61072	6.70517	6.87789	6.91165	7.15251
ENST00000436380	1.33918	1.07198	1.4363	1.35479	1.27397	1.42396	1.32086	1.30755	1.44346	1.29729	1.30929	1.47978
ENST00000436383	-0.182026	0.19628	-0.061036	-0.629859	0.217969	0.252517	-0.221912	-0.025151	-0.430185	0.221283	0.155466	-0.365824
ENST00000436391	1.68622	1.36893	1.72872	1.72046	1.6508	1.30696	1.43684	1.45557	1.6695	1.68925	1.30191	1.29011
ENST00000436396	5.02516	4.30225	4.86076	5.25316	4.40421	4.8004	4.52318	4.39409	4.43299	4.08704	4.36702	4.06426
ENST00000436399	4.50693	4.33683	4.67431	4.32794	4.34782	4.48973	4.22114	3.9295	4.28599	4.5042	4.41199	4.08664
ENST00000436402	-0.860468	-0.788561	-0.0576671	-0.781662	-2.06526	-0.465257	-0.144201	0.755942	0.211282	-0.8195	-0.294504	0.298455
ENST00000436416	0.208591	0.328412	0.313341	0.188272	0.339069	0.328706	0.560603	0.398996	0.552142	0.48418	0.437198	0.352176
ENST00000436439	0.753595	-0.407987	-0.904736	-7.3441	1.11926	0.415861	0.960865	0.665152	0.558804	0.308798	0.520902	-0.101555
ENST00000436444	3.11244	2.2734	3.58566	2.09631	2.89447	2.85623	1.96197	3.03274	2.00918	2.93369	2.84413	2.54663
ENST00000436445	1.9595	0.1567	1.52395	1.94925	0.781326	1.74888	1.68829	2.23078	2.21317	1.85273	2.49987	2.97604
ENST00000436448	0.877433	0.69858	0.723932	0.235133	0.409031	1.03135	-0.130609	0.413045	0.0181784	0.646234	0.515616	-0.363903
ENST00000436473	2.67883	1.8793	2.14485	2.57975	1.53437	1.13863	1.53358	2.64202	1.79861	1.65107	1.66852	2.7818
ENST00000436480	2.87293	2.6141	2.63348	2.24236	2.36412	2.34083	2.37323	2.63842	1.6135	2.23564	2.31641	2.36533
ENST00000436507	3.20333	2.97129	3.33257	3.24695	3.19749	3.10909	2.6568	2.79276	2.60708	2.85387	2.73829	2.79382
ENST00000436512	-1.5781	-7.89648	-7.59242	0.715998	-7.77638	-7.56126	-7.75329	-7.45978	0.274233	-7.75026	-8.15287	-0.699101
ENST00000436518	1.20802	1.16343	1.39074	1.02876	1.26417	1.47756	1.30957	1.23829	0.934239	1.24747	1.11366	1.66395
ENST00000436527	2.42396	2.72302	4.43306	4.03644	2.31407	2.63737	2.64635	4.37305	4.34961	2.64768	2.36269	1.8117
ENST00000436544	-4.31939	-5.41423	1.53984	-3.01762	-4.64959	-5.73415	-5.26793	0.806485	0.383686	-0.888041	-4.41767	-5.67767
ENST00000436547	1.31308	0.425315	2.50503	1.16214	0.229519	0.459039	-0.543952	1.67323	-0.937991	-1.54572	-4.10466	1.12213
ENST00000436553	0.722992	0.958282	1.09671	1.49059	0.00632596	0.989719	0.323998	1.19095	0.543991	0.894588	0.488217	-0.136758
ENST00000436575	3.84846	3.71679	3.29938	4.08039	4.10738	4.05096	3.68524	2.32726	3.5264	3.55911	3.74086	3.36141
ENST00000436577	1.7339	1.46222	2.15152	1.66471	1.3281	1.44088	0.591118	1.58326	1.61852	0.948882	1.24013	0.753038
ENST00000436584	-0.770475	-0.394256	-0.352581	-0.325675	0.0196715	-0.0258117	0.149948	-0.241691	-0.549016	-0.0655217	-0.354669	-0.180974
ENST00000436586	1.21735	-0.0389881	0.739499	1.12508	1.09157	1.71681	1.1724	0.847371	1.08261	1.90176	1.78672	1.56183
ENST00000436587	5.26512	4.94291	4.93211	5.31754	4.72599	5.0907	5.04687	4.80579	5.11119	4.83871	5.00238	5.20078
ENST00000436589	2.0161	2.21652	1.6077	2.01394	1.59611	1.80842	2.83947	2.42355	2.40138	2.23872	2.12081	2.81748
ENST00000436591	2.28537	1.78251	1.04449	1.99514	-0.348099	0.198432	1.8131	1.01558	1.62554	-1.84039	0.0713203	2.0362
ENST00000436593	2.11423	2.29095	1.1796	1.53772	1.90221	2.03925	2.12503	1.02477	1.1817	1.88011	1.99404	1.96541
ENST00000436595	-1.99487	-0.232776	-7.59242	-2.30836	-0.901823	-7.56126	0.823711	-0.231873	-0.499689	-0.604683	-3.03371	0.782227
ENST00000436596	0.667461	1.43402	1.61923	1.71103	0.900702	-0.0367574	1.36834	0.661728	1.3378	0.866056	-0.450337	1.04236
ENST00000436603	0.14333	-0.00736843	-0.496523	0.211272	0.638737	-0.555228	-1.40728	-0.387854	-0.336805	0.49173	0.189205	-0.163118
ENST00000436609	-0.661959	-0.371363	-2.22917	-0.495945	0.154931	-0.364767	0.0320388	-0.700747	0.24804	0.072314	-0.206074	0.396765
ENST00000436612	1.10925	0.957499	1.33334	1.27342	1.56717	1.75097	0.899193	0.767044	0.987029	1.22455	1.2738	0.786744
ENST00000436616	2.99862	2.85232	2.85932	2.95358	2.85231	3.13053	2.57778	2.66362	2.58676	2.5736	2.64432	2.67176
ENST00000436628	7.45475	1.85659	7.95747	6.81763	7.29298	6.62517	1.74334	7.63393	6.67952	7.12308	6.39105	6.84816
ENST00000436636	4.35677	4.26742	3.52455	3.94511	4.12289	3.62382	3.9645	3.31292	3.78569	3.73295	3.70495	4.13
ENST00000436639	3.32778	2.9487	3.44068	3.03179	3.03229	3.22161	3.01027	3.0669	2.90081	3.15416	3.01369	3.26508
ENST00000436644	4.71367	4.27993	4.50858	4.51879	4.01251	4.19585	4.20678	4.22423	4.33946	4.17524	4.33373	4.41073
ENST00000436647	0.653916	0.738492	-0.212093	-0.0853785	0.145449	-0.468189	-0.705393	-0.999039	-1.50103	-0.721065	-1.28865	-0.659466
ENST00000436648	5.73508	5.59607	5.91672	5.42418	5.62044	5.83133	5.64413	5.65809	5.40996	5.77378	5.58214	5.58964
ENST00000436655	-7.30097	3.2394	-7.59242	3.46533	-7.77638	-7.56126	3.30864	-7.45978	3.1027	-7.75026	-8.15287	-3.58041
ENST00000436670	-0.760355	0.628282	0.118338	0.554901	0.845337	0.780443	0.500679	-0.531944	0.405253	0.660635	0.57498	-0.469966
ENST00000436673	-1.26376	-0.968621	0.637541	-0.590985	-1.24963	-0.16999	-2.21312	0.344827	0.372071	-0.899094	0.102288	-0.280937
ENST00000436693	6.11169	5.99473	5.96397	5.84405	6.09089	6.10601	6.14079	6.09708	5.98991	6.10043	6.26685	6.17685
ENST00000436697	1.66247	1.87829	1.43325	1.93239	1.56724	2.09323	1.86993	1.41961	1.91492	1.60367	1.92576	1.58601
ENST00000436710	0.0847322	-0.128215	0.168553	0.346854	-0.315629	0.498024	0.570653	0.808463	0.713375	0.275076	0.381637	0.40844
ENST00000436712	0.356329	0.0194294	-0.203719	-2.02196	-0.327852	-0.950884	-0.369427	-0.595684	-0.85008	-0.928055	-0.325381	0.140995
ENST00000436717	3.33961	2.93123	3.77017	3.56361	3.10208	3.39773	2.17891	2.54377	2.62905	2.11285	2.33868	2.34239
ENST00000436729	-7.30097	-7.89648	-7.59242	-7.3441	-7.77638	3.64464	-7.75328	-7.45978	-7.86481	-3.70225	3.47465	-7.28469
ENST00000436742	0.442567	0.626813	0.550855	0.368746	0.73617	0.358531	0.671572	0.753488	0.814836	0.641678	0.78773	0.625696
ENST00000436743	6.14059	5.58423	5.61148	6.15805	5.34405	5.45321	5.77748	5.63229	5.63997	5.29261	5.64734	6.42454
ENST00000436744	1.7962	1.65767	2.14637	2.13087	2.18097	2.21695	2.23357	1.50057	2.39039	2.477	2.23891	1.95444
ENST00000436747	2.32962	2.69773	2.27827	2.62889	2.53493	2.55552	3.03546	2.39205	2.88511	2.65854	2.63963	2.71204
ENST00000436750	0.213702	-1.36769	0.884527	-0.463401	-0.861556	-0.672433	0.0418644	0.925906	-0.323106	-0.604665	0.0456756	0.499527
ENST00000436753	3.09561	2.95662	-7.59242	4.03709	3.72243	4.00904	2.65588	-7.45978	3.78915	3.75249	3.86549	2.8909
ENST00000436754	-0.82307	-0.492001	0.165431	-2.05145	-1.96206	-7.56126	-7.75182	-1.10225	-7.86481	-7.75026	-8.15287	0.0211251
ENST00000436757	3.43416	3.4558	3.7354	3.50282	3.30495	3.29853	2.91277	3.35837	3.20211	3.75938	3.22807	3.40589
ENST00000436759	5.54641	4.70897	4.24373	4.98528	4.34803	4.76434	3.89112	3.60275	3.99369	3.72565	3.70669	4.31335
ENST00000436764	-1.64531	-0.025912	-0.361316	1.14578	-0.385911	-0.0599768	0.549061	-0.691918	0.772884	0.323417	0.218246	-1.08921
ENST00000436777	2.22994	0.612151	2.1567	1.39095	1.59105	1.0799	1.4936	-3.26069	-2.20412	0.434751	0.788328	1.01022
ENST00000436782	4.10641	4.21709	4.43179	3.76739	3.83041	4.63369	3.99962	3.98825	4.12654	4.19433	4.59995	4.59026
ENST00000436784	0.556807	-1.17032	0.016765	-0.111856	-0.164951	0.291012	-0.270352	-0.465829	-0.389762	-0.224744	-0.125251	-0.0736834
ENST00000436786	1.37926	1.91649	1.29206	1.50348	1.98389	1.34423	1.39834	1.4297	1.41442	1.80005	1.35832	1.40806
ENST00000436787	-0.588387	-0.814211	0.335749	0.0958023	-1.09255	-1.13381	-1.21366	0.100451	-1.54626	-1.19086	-2.20746	0.184455
ENST00000436788	0.334943	0.308474	-0.0109785	-0.16774	0.371738	0.216184	0.69663	0.779988	0.85238	0.885623	0.777049	0.525578
ENST00000436790	1.55802	2.31736	2.06418	1.90062	2.07571	1.54106	2.46859	2.16387	2.05075	1.75424	1.82167	1.66707
ENST00000436791	0.975402	1.64912	1.13413	0.956136	1.2619	1.75618	1.75776	1.18368	1.40967	1.73857	1.49393	1.24072
ENST00000436792	5.33974	5.31981	5.26361	5.32952	5.09585	5.19367	4.89012	4.83193	4.9295	4.73935	4.93842	5.05446
ENST00000436802	0.0384212	0.564727	-0.227183	-0.405899	0.151156	-0.1177	0.614761	0.283458	0.53934	0.537345	0.610349	0.479752
ENST00000436816	6.20663	5.9839	6.14499	6.03011	6.01102	6.1687	5.7508	5.6824	5.72975	5.70467	5.83099	5.67571
ENST00000436828	2.2862	2.30825	2.27005	2.28314	1.95632	2.32086	1.89727	2.25738	2.15185	2.3589	2.16797	2.27998
ENST00000436832	-2.30131	2.54692	1.90929	1.89468	-7.77638	-7.56126	2.22596	1.50167	1.51044	-7.75026	-8.15287	-0.454166
ENST00000436837	0.60155	0.936869	-7.59242	0.667216	-1.63861	0.854078	-0.0834771	-0.569841	0.865213	0.720105	-0.692179	1.03301
ENST00000436842	1.33968	1.24245	1.96779	1.30694	1.69867	1.56528	1.33225	1.87057	1.46605	1.69152	1.60452	1.62209
ENST00000436844	2.15591	2.02524	3.37369	2.63204	1.91622	2.35183	2.50312	2.77783	2.36155	2.27952	2.58224	1.95768
ENST00000436847	2.31766	1.95515	4.32031	4.06161	2.88835	2.57451	0.82493	2.54577	3.21817	1.69133	2.23287	0.504556
ENST00000436861	0.823154	1.08936	0.769526	0.860466	1.2934	0.912535	1.62392	1.38884	1.55093	1.45888	1.44145	1.30403
ENST00000436863	0.377675	-0.283515	-0.597323	-0.387146	-0.624822	-0.24272	0.253918	0.0263717	0.299142	0.140937	-0.552661	1.43683
ENST00000436865	2.2316	2.43807	2.24718	2.17944	2.68044	2.44937	2.6946	3.0317	2.79421	2.77689	2.35464	2.59434
ENST00000436874	1.7912	2.39056	2.26304	2.58699	2.07376	2.35389	2.27638	2.36131	2.4344	2.17411	2.2555	2.23776
ENST00000436880	2.18304	2.28495	2.08684	2.22758	2.68325	2.20928	1.88539	2.2809	2.04242	2.12143	2.08746	1.91958
ENST00000436894	0.43263	-1.04845	0.739213	0.845588	0.0893924	1.1	0.997951	0.179783	0.114111	-1.59208	0.188354	1.43996
ENST00000436900	8.29074	7.74439	7.73275	7.89744	7.78461	7.87846	7.60964	7.56514	7.47943	7.52478	7.65986	7.88868
ENST00000436901	1.03048	0.985282	0.561217	1.06737	1.15947	0.970042	1.06592	1.14008	1.05112	1.14051	1.248	0.868899
ENST00000436909	4.09708	3.61735	4.21209	4.02664	3.85662	3.94902	3.61329	3.41173	3.66823	3.45769	3.59314	3.48322
ENST00000436911	1.87242	-1.36334	-2.84778	-2.38991	-0.96539	-3.4738	-2.1987	-2.85649	-3.61689	-1.11755	-4.33109	1.47425
ENST00000436936	1.2389	0.892072	0.228804	0.780728	1.42834	-1.33311	1.70956	0.4282	0.655791	-0.131784	0.32428	2.35284
ENST00000436941	2.67924	2.74197	2.51921	2.61058	3.14529	2.79213	3.54574	3.2309	3.21216	3.58482	3.35078	3.37036
ENST00000436949	-1.70909	-4.40694	-0.214923	1.15349	-1.93595	-0.771994	-1.21616	0.764391	0.900329	-0.207069	0.179199	0.0963592
ENST00000436950	0.462326	1.02	0.147774	0.999658	1.08915	0.521492	1.02685	1.04241	1.19192	1.01218	1.25461	0.77473
ENST00000436959	-0.00974291	-0.264897	1.70541	1.11478	0.816087	1.17563	1.35302	1.54044	1.78211	1.08477	1.63517	0.977169
ENST00000436974	-0.492258	0.275378	-0.558994	-0.342971	0.41968	-0.177398	0.119528	-0.00373348	-0.00224957	0.232703	0.187426	-0.153495
ENST00000436978	0.57001	1.50189	1.21184	-7.33516	1.22839	-0.0243491	1.87157	1.19429	1.14643	2.31549	2.07709	1.7204
ENST00000436984	-1.33354	-1.61658	-0.603802	-1.9383	-0.720963	-0.691101	0.522113	0.191532	0.39138	0.438594	0.830888	0.270154
ENST00000436985	1.68334	0.927552	1.37473	1.36627	1.14912	1.65495	0.882596	1.23436	1.51835	0.856384	1.58115	0.951746
ENST00000436988	1.60439	-4.44009	0.830492	-0.927068	1.45386	1.52311	-7.75329	-0.941877	-1.36627	0.437195	0.755251	0.394326
ENST00000436991	-1.12065	-0.202865	-0.738805	-1.7865	-0.962259	-0.516777	0.482465	0.453107	0.0878955	0.0718747	0.655555	0.195617
ENST00000436992	-0.32364	-0.326495	0.278519	0.287785	-0.0181823	0.434786	0.279931	-0.747056	-0.366486	-0.0157403	-0.00405041	-0.646919
ENST00000437004	5.14679	4.93445	4.99111	5.16309	4.77215	5.13158	4.97781	4.96097	4.79988	4.79919	4.80649	4.29741
ENST00000437017	-0.664334	-0.953959	-1.18416	-3.60409	-3.1631	0.291576	-0.66096	1.24147	1.16011	-1.44545	-0.992756	0.39058
ENST00000437034	6.44109	6.01393	6.13993	6.03986	6.02701	5.82371	5.66597	5.60468	5.50815	5.44958	5.349	5.79441
ENST00000437043	1.941	5.06194	2.33418	5.74326	5.04083	6.07625	5.56262	2.50938	5.95939	5.61772	6.53087	2.50379
ENST00000437048	5.67339	5.75032	5.68462	5.53463	5.6105	5.79397	5.75845	5.5605	5.57702	5.69422	5.83799	5.61374
ENST00000437070	3.44814	3.66471	3.80867	3.6186	3.40442	3.62247	3.3753	3.19316	3.23025	3.2169	3.49032	2.99543
ENST00000437071	-0.225722	0.196501	-0.938653	-0.645515	0.254263	-0.337696	-0.054928	-0.989384	-0.147064	-0.233005	-0.189717	-0.0696407
ENST00000437079	2.46706	2.42733	0.927548	1.59287	2.67818	2.78592	2.39509	2.15366	2.71418	-2.15089	2.34513	0.739981
ENST00000437082	3.8091	3.7445	3.77548	3.55668	4.10619	3.76792	3.489	3.45158	3.48066	3.68295	3.39018	3.44889
ENST00000437097	-0.471865	0.0999982	-0.800798	-0.896308	0.291846	-0.370334	0.103864	-0.0679111	0.297331	0.307474	0.226522	0.162267
ENST00000437099	8.87896	8.53899	8.5027	8.45055	8.78413	8.80586	9.4441	9.0509	9.00319	9.68021	9.58871	9.58649
ENST00000437101	-0.720863	-0.856948	-2.51451	-2.35634	-0.303408	-1.45355	-0.36262	-0.663121	0.388666	0.627765	-0.198753	-0.361982
ENST00000437106	0.0275565	0.410479	0.155977	0.320612	0.378051	0.249771	1.48638	1.19431	1.17102	1.18948	1.3284	1.16206
ENST00000437110	-0.224424	0.21246	-0.674885	-7.3441	-0.913339	-2.28695	-7.75329	-1.45735	-0.38429	-7.74665	0.0285058	-1.5296
ENST00000437111	0.154299	-0.585448	-0.382305	0.254791	-0.360962	0.182711	-0.130005	-0.0294738	0.263805	-0.392556	0.344098	-0.566272
ENST00000437116	-7.30097	1.61725	3.88783	3.08143	1.0509	1.98953	2.14406	4.06244	3.45813	1.05146	2.5295	-7.28469
ENST00000437120	0.707481	0.677494	0.392579	0.79365	0.523804	0.598416	0.81905	0.107411	0.380217	0.485747	0.681906	-0.0281094
ENST00000437121	4.02966	4.96667	5.88632	4.28673	5.54195	5.73419	4.63265	5.06345	3.92907	5.00096	5.05742	4.31811
ENST00000437123	2.70773	1.57356	0.999929	0.72556	1.66695	2.06086	1.86746	1.83807	1.20184	2.19065	2.13769	3.32472
ENST00000437131	5.21258	5.26645	5.04428	5.2679	5.16948	5.31788	4.62986	4.44589	4.42518	4.62199	4.76015	4.55187
ENST00000437136	3.78895	4.09042	4.20926	4.07888	3.73542	3.83974	4.04063	3.65276	4.12534	4.07052	4.18312	3.82841
ENST00000437137	-1.31795	-2.09121	-0.898772	-0.0396309	0.0581694	0.62177	-1.09156	-0.915266	0.315287	-0.816651	0.490735	0.139819
ENST00000437139	2.14522	1.69822	2.3868	2.7533	1.87894	2.32099	2.00553	2.44154	2.72934	1.71879	2.16385	1.89433
ENST00000437140	-7.30097	-1.2072	0.704936	0.542951	-1.10569	-0.0621055	0.285871	1.29703	-6.02592	-0.638935	0.567682	0.4305
ENST00000437149	0.314299	-2.169	0.301813	-0.816239	-0.0433487	-1.07435	-0.76166	-0.339689	-1.51629	-0.254583	-0.396872	0.529506
ENST00000437150	4.70856	4.2717	4.22977	4.39941	4.20409	4.55776	4.0859	4.28271	4.10516	3.87161	4.25509	4.46171
ENST00000437154	3.58455	3.49839	3.13642	3.76914	3.81807	3.0533	4.92623	4.8172	4.9805	4.99141	4.61215	5.1505
ENST00000437155	2.84459	2.90064	3.50606	3.03566	2.99655	3.27439	2.94165	3.35829	2.81709	3.05724	3.03037	3.199
ENST00000437160	3.49072	3.94021	3.73359	4.07406	3.81332	3.12994	3.82576	3.1055	3.87637	3.75553	3.19985	3.20383
ENST00000437161	2.96194	2.88583	3.13022	3.04938	2.91366	2.91017	2.96046	2.9606	2.93419	2.90881	3.05995	2.6645
ENST00000437176	1.01547	0.686619	1.71431	1.39979	1.04494	1.23749	0.629065	0.738878	-1.30153	0.422755	0.00370552	0.384121
ENST00000437180	2.7804	2.74242	2.86446	3.23755	2.85801	2.70094	0.680988	0.251621	2.1617	0.614462	1.44443	0.0721469
ENST00000437196	1.5071	1.03605	2.75914	2.09531	1.16874	1.55098	0.514047	0.644278	1.19545	1.20815	0.869792	0.857335
ENST00000437198	5.06093	4.83508	5.16253	5.00651	4.71474	5.07718	4.87266	4.73761	4.73247	4.65122	4.76754	4.9102
ENST00000437199	5.19577	4.80559	5.17691	5.16055	4.85287	4.91379	4.71441	4.82615	4.62678	4.57874	4.77297	4.8181
ENST00000437202	0.807228	0.583587	0.921594	0.247129	0.230475	0.563786	0.749641	0.902708	0.9614	0.358617	0.920368	0.786802
ENST00000437204	0.875538	1.40904	0.898012	0.874059	1.2457	1.08026	1.43081	1.12803	1.09482	1.31946	1.48445	1.19629
ENST00000437205	2.98088	3.69534	2.48946	3.42591	3.343	3.28504	3.06263	2.75673	2.53149	3.49951	2.65727	2.9605
ENST00000437211	-0.0677872	-0.223776	-0.049388	0.531949	-0.999885	-0.2902	0.664322	0.371117	0.833221	-0.378845	-0.45889	0.456754
ENST00000437222	-0.247375	0.197368	-0.166887	-0.326858	-0.267714	-0.211926	-0.63922	0.198277	-0.0333779	-0.320596	-0.217611	0.30843
ENST00000437231	3.51245	3.19908	3.63379	3.43737	2.95394	2.92151	2.94136	3.50955	2.57907	3.28942	3.32942	4.41256
ENST00000437232	0.842809	0.0598747	0.422999	0.0202765	0.389059	0.570582	-0.485906	-0.125425	-0.142308	-0.27228	-0.0525329	0.260044
ENST00000437235	0.100256	0.499278	-0.0315795	0.375358	0.667455	0.700584	0.771534	0.389277	0.52146	0.447835	0.531585	0.33994
ENST00000437265	4.83733	5.66773	-7.59242	-7.3441	-7.77638	-7.56126	5.78359	-7.45978	-7.86481	-5.99109	-8.15287	5.53096
ENST00000437266	6.30433	6.05541	6.94863	6.51948	6.40491	6.17805	5.51341	5.5514	5.56322	5.58579	5.32791	5.43782
ENST00000437270	-0.961117	-0.273968	-1.02256	-0.934714	-0.308779	-1.29448	-0.221912	-0.471095	-0.242761	-0.0155506	0.155466	0.00993392
ENST00000437275	1.91316	1.8402	2.05615	1.8461	1.49086	1.82123	1.93994	1.92257	1.59681	1.73745	1.94619	2.04997
ENST00000437285	-2.40825	-7.83222	-7.59069	2.60765	1.79379	-7.5429	-7.73762	-7.3535	3.63621	3.06972	1.51039	-7.28469
ENST00000437314	1.73063	0.733063	0.657681	0.835131	0.186942	0.92424	-0.479044	-1.56635	0.333491	-0.352711	0.280963	1.04623
ENST00000437315	3.31626	4.68009	-5.86599	-4.71579	5.15156	4.99469	5.27195	-7.45978	-7.86481	5.32882	5.34187	3.972
ENST00000437318	2.76823	3.34255	3.0156	1.64213	1.82826	1.74012	2.97417	3.03047	1.99614	1.92384	2.04799	2.82922
ENST00000437324	1.69561	2.22527	2.4754	2.2193	1.64053	2.85336	2.14861	1.45531	1.12658	1.44814	2.72038	0.918584
ENST00000437325	-0.292758	-0.141988	-0.808169	-0.375443	0.0716258	-0.342593	0.0185224	0.296415	0.099854	0.309766	-0.288444	-0.451323
ENST00000437355	1.51412	1.5905	2.19885	2.62176	2.02831	1.81274	1.62537	1.40158	2.39289	2.06863	1.46747	1.39872
ENST00000437362	-0.798948	-0.442618	-0.836327	0.513618	-0.938859	0.450883	-0.268999	1.01392	0.92824	0.524405	0.335303	0.400015
ENST00000437368	-7.30097	-7.89648	-2.62923	2.10222	1.19874	-3.64309	-7.75329	-3.1079	2.67788	1.90792	-3.71625	-7.28469
ENST00000437379	1.80928	1.50665	1.00856	1.12685	0.659699	1.04002	0.999039	0.689432	0.843061	0.424961	0.680017	1.33897
ENST00000437398	4.20455	3.68847	4.14654	3.39926	4.1322	3.88505	4.09559	3.82727	3.9129	4.1705	3.90162	3.55716
ENST00000437406	2.83231	2.3203	3.05531	2.63571	2.63998	2.36613	1.03424	2.50491	2.45632	2.39092	2.43297	2.67001
ENST00000437412	-0.0171012	1.09004	0.604253	0.898903	0.532499	1.20186	1.46709	1.75202	1.32628	0.991173	1.1583	1.45902
ENST00000437413	1.9692	2.95978	2.06866	1.96555	2.6522	2.12207	2.64505	1.83449	1.91114	2.85098	1.9931	2.10426
ENST00000437428	-0.92116	0.0216592	-1.21958	0.0371745	-0.730158	-0.580673	0.377343	1.10906	0.676119	0.468667	0.756068	0.055253
ENST00000437432	3.50299	3.30662	3.24041	2.95608	3.06842	3.24157	3.04099	3.15404	2.63785	2.96193	2.75014	3.28901
ENST00000437451	1.45916	1.84902	1.66121	1.78533	2.02377	1.76055	2.24481	2.21218	1.9803	2.1695	2.04556	1.67408
ENST00000437461	0.29149	0.346696	0.155775	0.321231	0.654068	0.455544	0.318169	0.315008	0.387853	0.483359	0.277579	0.322643
ENST00000437464	-7.30066	-0.113959	2.17014	1.0013	0.402795	2.23164	0.60469	0.659846	0.240435	-1.03308	0.774074	-7.28469
ENST00000437477	1.30969	-1.71404	-3.83759	-7.3441	-0.823631	-6.42413	-1.79416	-7.45978	-4.9918	-1.18145	-3.55593	0.256935
ENST00000437495	1.46984	0.1822	1.56489	1.12483	0.36952	1.22101	0.444604	-0.474798	-0.0959698	-1.03207	-0.117884	0.223945
ENST00000437502	0.191483	-0.321002	0.193941	0.605972	0.183793	0.331075	0.526122	0.152107	0.500109	0.345344	0.556132	-0.133639
ENST00000437519	2.96	2.61048	3.38667	3.1786	2.76726	2.86008	2.74893	3.3152	2.98074	2.74011	2.93481	2.2234
ENST00000437545	3.49131	3.4647	3.96103	4.16198	3.74352	3.65547	3.42976	3.64762	4.0623	3.47229	3.45044	3.23969
ENST00000437550	5.55187	4.63075	4.88555	5.05341	5.69732	4.74167	4.54303	4.53388	4.73199	5.66503	4.51552	5.09339
ENST00000437551	0.699632	0.649197	3.66161	4.16554	4.25807	3.48849	-0.109126	3.58282	3.90349	3.8429	3.28841	0.291919
ENST00000437570	0.968866	1.40932	2.42654	2.18053	2.27657	2.07776	2.3369	2.46231	2.47021	1.96361	2.02021	1.70475
ENST00000437575	2.11635	2.11039	2.29071	2.1576	1.80024	2.06501	1.724	1.90428	2.20807	1.64388	2.09841	1.77664
ENST00000437600	3.50239	-0.33909	0.575877	-0.146353	0.101788	-0.220665	-0.00948858	0.0994024	0.179815	-1.57441	0.0120679	3.0087
ENST00000437604	3.52267	2.88223	3.97836	3.7168	3.408	3.85644	3.24388	3.7101	3.36911	3.51765	3.53515	3.64825
ENST00000437621	1.34696	0.726491	0.747794	1.4734	0.485905	1.05111	1.09559	1.28072	1.70549	0.29393	1.40431	1.17219
ENST00000437633	7.65098	7.31199	7.22033	7.25351	7.38519	7.28584	6.3844	6.22038	6.22558	6.3992	6.60073	6.51777
ENST00000437642	1.262	-0.351097	0.568462	1.44951	1.25097	1.95294	2.53814	1.02225	1.34815	2.14496	1.5631	1.16809
ENST00000437649	0.806377	1.16104	1.00577	0.997764	1.68931	1.90503	1.10305	-1.44831	1.44459	1.57799	0.316706	0.625788
ENST00000437654	1.6501	1.13083	1.5158	1.3346	1.21889	1.25242	2.61993	3.08545	2.75342	2.96936	2.67361	3.59516
ENST00000437658	2.08566	1.56369	1.79712	1.69616	1.50894	1.73351	1.29181	1.46427	1.61791	1.16465	1.53436	1.53345
ENST00000437676	2.70773	1.57356	0.999929	0.72556	1.66695	2.06086	1.86746	1.83807	1.20184	2.19065	2.13769	3.32472
ENST00000437681	3.51258	4.51134	4.57708	3.83167	3.64694	3.76935	4.53133	3.65515	3.39759	3.57697	3.64121	3.38789
ENST00000437694	0.658045	1.70526	1.7124	-0.330513	1.83806	1.80886	2.12257	1.25198	0.332308	1.06466	-0.417778	-1.41433
ENST00000437713	-0.158258	-0.415768	-0.537398	0.0217617	-0.35836	-0.0243934	0.119882	-0.910637	-0.0664187	-0.342175	0.209318	-0.387805
ENST00000437716	-4.41338	0.555969	-7.59242	-0.459972	-1.59555	-7.47726	0.37897	-7.45978	0.189944	-0.507148	-3.00368	-7.28469
ENST00000437736	1.81694	1.48776	1.23485	1.87247	1.90285	1.35893	1.40002	1.83531	2.03533	2.18551	1.52128	1.79995
ENST00000437750	-0.488086	-1.15536	-0.666609	0.330827	-1.12344	-0.0257568	-1.81226	0.0161908	-0.50838	-1.20048	0.193105	0.133294
ENST00000437753	0.0794536	-0.126185	-0.580808	-0.205369	0.241335	-0.52006	0.286342	-0.348719	0.151512	0.135412	-0.0185856	0.196761
ENST00000437768	-0.249247	0.139297	-0.900121	-0.600171	0.325888	0.377577	0.445489	0.440008	0.919066	0.546911	0.594085	0.0920339
ENST00000437774	1.53162	1.12318	1.87364	1.66738	1.1166	1.48477	1.53303	1.67888	1.76209	0.754506	1.74825	1.60342
ENST00000437784	-7.30097	-7.89648	-7.59242	2.79608	-7.77638	4.26967	-7.75329	-7.45978	3.42365	-7.75026	4.02681	-7.28469
ENST00000437800	1.00024	0.10861	0.532683	0.464861	0.0783698	0.272651	-0.219328	0.291096	0.631032	0.0319653	0.0833715	0.401095
ENST00000437805	3.55356	2.31395	2.68492	3.42156	2.51357	2.84351	2.8506	2.33761	3.02824	3.23455	2.54498	2.67394
ENST00000437806	0.38157	-0.807256	0.470594	-1.34286	-0.0349373	-0.108687	-0.242923	-0.453242	-0.344811	-0.646655	-0.013081	0.0176134
ENST00000437807	1.04902	2.18343	1.91253	1.52628	1.1522	1.26493	1.68728	2.8862	1.93024	1.99797	2.14553	1.74768
ENST00000437808	1.91256	1.01339	2.37349	2.76755	1.14651	2.02595	-7.75319	2.14972	2.01603	1.17689	2.05557	2.10607
ENST00000437809	4.3149	4.44392	4.39009	4.27398	4.40605	4.37352	4.57492	4.06354	4.38427	3.68497	4.36937	4.16615
ENST00000437811	2.72347	2.53581	1.87985	0.74427	-0.708722	-7.56126	2.88058	2.40787	1.19318	-0.29151	-8.15287	3.00704
ENST00000437833	2.03633	2.28077	1.98815	2.36395	2.32943	2.03481	2.49573	2.29758	2.33635	2.41005	2.16791	2.32706
ENST00000437840	2.09111	2.15833	2.18256	2.06174	1.74795	1.9347	1.76319	1.77075	1.85912	1.65704	1.96996	1.78095
ENST00000437848	-0.382104	0.063698	-0.58119	-0.144363	0.206672	-0.322798	-0.00510054	-0.471095	0.0117042	-0.0429011	-0.15852	0.0463027
ENST00000437866	-7.30097	-7.89648	-7.59242	-5.69429	1.53668	-2.62643	-7.75329	-7.45978	-6.21874	1.83326	-3.77298	-7.28469
ENST00000437868	-7.30097	-0.645387	0.173877	0.703218	-7.77545	-0.779559	-0.893071	-0.121821	0.820201	-4.59338	-0.610523	-7.28469
ENST00000437877	1.78273	2.01398	1.13715	0.918241	1.20431	-0.0749573	0.690592	0.589699	-0.198922	0.632282	-0.966566	1.56488
ENST00000437901	0.275971	-0.714516	-1.02129	-0.546885	-0.815529	-7.56126	0.378541	-0.175765	0.500057	-2.19157	-0.0220707	-0.588124
ENST00000437911	3.79789	3.55522	4.3689	4.03122	3.59438	3.66298	2.97149	3.311	3.16768	3.17472	2.91752	3.0638
ENST00000437917	-0.657544	-7.89648	-3.30291	-7.3441	0.356841	0.678102	-7.75329	-1.9906	-7.86481	0.7555	0.96737	-0.940022
ENST00000437928	0.65106	0.829995	1.31817	1.45958	0.737308	0.646721	0.492123	0.861486	0.890972	0.272891	0.39112	0.21945
ENST00000437932	-1.22525	0.311752	-0.333611	-0.167989	-0.359721	-7.56126	-0.701198	-0.0895712	-0.434145	-0.815992	-0.929577	0.0697002
ENST00000437937	2.28537	1.78251	1.04449	1.99514	-0.348099	0.198432	1.8131	1.01558	1.62554	-1.84039	0.0713203	2.0362
ENST00000437943	0.972245	-7.89648	-0.0255026	-7.3441	0.705063	-7.56126	-7.75329	1.62264	-7.86481	-0.626524	-8.15287	1.77659
ENST00000437944	1.1683	0.034044	1.46169	1.31518	-0.356357	1.22579	0.542111	-0.290298	-0.699852	-0.340935	0.877793	-1.92192
ENST00000437955	2.74307	3.79932	4.04352	3.54909	3.27419	2.99821	3.32289	3.15851	2.4265	2.67842	2.62924	2.33148
ENST00000437985	4.35328	4.19869	4.19088	4.12357	4.0946	4.5536	4.33487	4.12201	4.10097	4.23595	4.3367	4.26919
ENST00000437994	4.84775	4.98321	5.58232	4.67155	5.27298	3.87628	3.10287	4.10919	3.35666	3.72516	2.76114	2.45009
ENST00000437995	1.00242	0.500823	1.08235	0.62069	0.696393	1.17293	0.430703	0.325312	0.55301	0.473039	0.719994	1.00671
ENST00000437997	0.00513893	0.231734	0.34	0.319952	0.00904926	0.338045	0.55168	0.188451	0.599465	0.476744	1.08701	0.644437
ENST00000438011	5.91874	5.68023	6.13644	5.87379	5.61649	5.85223	5.62552	5.76679	5.65343	5.6744	5.74456	5.84024
ENST00000438021	2.56229	2.49122	2.3856	2.61204	2.75619	2.62785	2.04895	1.45892	2.39636	1.94267	1.9346	2.37236
ENST00000438023	2.01059	2.09779	1.51061	1.97099	2.10505	1.70901	2.00589	1.62498	2.04223	1.76743	1.96108	2.01512
ENST00000438032	2.27182	2.28513	2.67202	2.29631	1.62788	2.07698	1.99144	2.60236	1.87775	2.39749	1.71214	2.56869
ENST00000438035	0.383701	-1.24013	0.260237	-0.681477	-1.80483	-0.557886	-0.992316	-0.643721	-1.65313	-0.999803	-1.1631	-0.376896
ENST00000438047	3.76029	4.07606	3.81472	3.97862	4.3648	4.08802	6.52903	6.49449	6.50006	6.57194	6.38988	6.29209
ENST00000438058	2.62447	2.32158	2.86627	2.16937	2.26368	2.25888	2.23438	2.78822	2.4276	2.24677	2.18651	2.56538
ENST00000438068	4.2181	3.52808	4.19535	3.78233	3.68365	3.86558	3.30302	3.56159	3.46937	3.59317	3.65161	3.57099
ENST00000438075	-1.31795	-2.09121	-0.898772	-0.0396309	0.0581694	0.62177	-1.09156	-0.915266	0.315287	-0.816651	0.490735	0.139819
ENST00000438077	-0.553021	0.459991	0.692397	0.373739	-0.349278	0.0310289	-0.099081	0.496602	0.483574	-0.45522	-0.0861485	-0.461076
ENST00000438097	5.22751	4.79939	4.92733	5.18972	4.84173	5.15711	4.75142	4.33254	4.62933	4.51453	4.7747	4.38804
ENST00000438100	-1.16442	0.400628	-0.338559	-0.610878	-0.606353	-0.128206	0.210901	-0.281199	-0.958504	-0.845679	-0.830389	-1.06762
ENST00000438103	1.89343	0.753884	3.27134	1.24806	0.505628	0.501743	-7.75329	-7.45838	-7.86481	-7.75026	-8.15287	-2.35088
ENST00000438107	1.56259	1.08964	2.86531	2.57871	1.30318	-0.0198462	1.22881	2.47014	2.46636	1.34924	0.0530168	1.34881
ENST00000438110	-0.480788	0.298279	-1.14947	-0.549689	0.398541	-0.381355	-0.0598064	-0.0760749	0.378361	0.113926	0.155301	0.00993392
ENST00000438114	1.07436	0.792671	0.50973	0.586	0.414775	0.879229	1.18497	0.774996	0.794148	0.8197	1.00623	0.635058
ENST00000438116	-0.224059	0.2173	-0.373249	-0.523881	-0.183888	-0.595442	-0.0877828	-0.361626	-0.242678	-0.21861	0.200347	-0.273371
ENST00000438118	0.995279	0.800739	0.466413	0.795863	0.673381	0.979829	0.762707	0.925947	0.761195	1.26449	0.765935	0.725244
ENST00000438123	0.794366	0.167977	0.539037	0.534519	0.363023	0.509203	0.32715	0.174443	-0.0738417	0.0838102	-0.143689	0.0114504
ENST00000438130	1.94547	2.22854	1.94693	1.53469	1.80095	2.22746	1.69719	2.21168	2.1677	2.3638	2.27981	2.04886
ENST00000438133	5.30691	5.05347	4.88876	5.15098	5.04815	4.77773	4.80434	4.76982	4.98871	5.31841	4.98804	4.68805
ENST00000438144	1.45839	1.23479	1.75258	1.40878	1.35152	1.1942	1.47177	0.740019	0.849948	1.23196	1.26921	0.8079
ENST00000438150	2.57049	2.73635	2.23476	2.26271	2.85446	2.48191	2.94152	2.86514	2.96137	3.1752	3.06107	2.96332
ENST00000438151	0.0207543	0.800954	0.104999	0.466135	1.01931	0.369377	0.850444	0.626158	0.78063	0.730601	0.672812	0.760182
ENST00000438163	0.15001	0.279029	-0.602915	0.066888	0.406942	0.0491919	0.41974	0.163277	0.75933	0.629667	0.483919	0.404429
ENST00000438166	1.07454	1.46463	1.65153	1.80039	1.00932	1.15707	1.05798	1.80322	1.35619	0.778435	1.09016	1.21981
ENST00000438171	-7.30097	-7.89648	-7.59242	3.97244	-3.03951	7.76142	-7.75329	-7.45978	4.0016	-1.87864	7.97541	-7.28469
ENST00000438180	-1.44036	-0.918945	0.718921	-0.141142	-2.56033	-1.55826	-0.270726	0.569949	-0.0581279	-1.14402	-1.25897	-7.28469
ENST00000438194	3.35878	-7.89648	-7.59212	-7.3441	-7.77638	-7.56126	-7.75329	-7.45978	-7.86481	-7.75026	-8.15287	1.53323
ENST00000438202	-0.855539	0.0105327	-0.268454	0.152098	-0.195484	0.0903208	-0.22555	-0.434108	-0.448479	-0.251696	-0.081136	-0.931716
ENST00000438207	1.65095	1.42993	1.05954	1.64297	1.2939	1.64005	1.36292	1.6441	1.57104	1.29341	1.48292	1.68175
ENST00000438213	4.93584	5.37103	4.75646	5.9931	4.08266	4.43842	5.45251	6.64779	6.08067	5.49522	4.97591	5.78417
ENST00000438224	2.99594	3.05914	2.96907	2.81323	2.89121	2.98896	2.62375	1.91612	2.26492	2.63865	2.62307	2.66162
ENST00000438229	-0.148291	-0.0316009	0.905283	0.687023	-1.26131	-0.282976	-0.411413	-7.45978	0.830465	-0.0981093	-0.22169	0.885269
ENST00000438241	0.354708	-0.759682	0.263907	-1.17006	0.625936	0.488554	2.50092	0.45466	1.79061	1.33279	2.29195	1.1669
ENST00000438243	1.65694	1.79826	1.14718	1.73906	2.03298	1.67872	1.67914	0.677841	1.48041	2.1251	1.8838	1.96144
ENST00000438248	1.00762	1.20991	0.769802	0.899315	1.54163	1.16261	1.65966	1.39992	1.47056	1.56502	1.63345	1.47354
ENST00000438255	-0.333827	0.131702	-0.743004	-0.162248	0.271926	0.0926609	0.485962	-0.0337063	0.806733	0.534019	0.707825	0.120287
ENST00000438261	-2.06533	-0.714265	-0.523809	-0.188869	-0.506349	-0.525723	0.22913	-0.611055	-0.210651	0.0379688	-0.562919	-0.525309
ENST00000438274	1.93436	1.71023	1.6623	1.18747	1.14266	1.10831	1.35837	0.810582	1.36585	0.815406	1.30758	1.30259
ENST00000438284	0.751642	1.6098	0.677381	1.16818	1.57237	2.09032	-0.461292	-1.64842	-1.8496	-2.36475	-1.97179	-7.28469
ENST00000438306	1.68094	1.86895	1.66874	1.98987	1.74116	1.91484	2.37695	1.92762	2.06054	1.95064	1.98813	1.9735
ENST00000438320	2.36398	2.42121	2.95934	2.10172	2.10215	2.28302	2.27889	2.37239	2.16826	1.98942	1.53631	2.67692
ENST00000438323	3.91758	3.41761	3.774	3.65224	3.64998	3.71841	3.80389	4.01843	3.86208	4.09765	3.98706	4.17233
ENST00000438325	-0.405777	0.484581	-0.697031	-0.602357	0.349574	-0.180766	0.645168	-0.039999	-0.232145	0.722674	0.464162	0.699059
ENST00000438329	2.39787	2.3368	2.86486	2.35988	2.01041	2.48523	2.27318	2.52439	2.47136	2.33592	2.58302	2.20521
ENST00000438337	1.1572	1.91646	0.810605	1.66739	2.0572	1.23949	2.14204	2.09421	2.07949	1.93024	1.86047	1.85263
ENST00000438344	-0.101295	1.00137	-0.392745	-0.0867169	0.559006	-0.17756	1.67087	1.27154	1.3422	1.37644	1.61034	0.839434
ENST00000438351	2.11868	1.87307	1.63835	2.07758	2.12747	2.13617	0.384831	0.172472	0.445512	0.0902851	0.419333	0.182543
ENST00000438354	2.33148	3.28072	2.57982	3.17175	2.87731	3.85707	5.28654	4.4168	4.75991	4.35964	5.46451	3.96297
ENST00000438358	1.09809	0.714828	1.39138	1.04696	0.683367	0.804975	1.19575	0.955516	1.09719	0.843712	1.28366	-0.194783
ENST00000438359	-3.15498	-2.5066	0.680583	1.26935	-3.96464	-4.82906	-0.673001	-2.24552	1.33612	-2.39544	-3.78374	-1.42722
ENST00000438378	0.880643	1.30583	1.92092	0.77017	1.10652	1.44915	1.45197	1.93687	0.932302	0.94738	0.927829	1.11596
ENST00000438382	2.93051	4.91102	3.61426	4.51263	4.74812	-7.56126	5.35162	4.85427	5.72103	5.94144	-4.05969	4.24597
ENST00000438389	0.921259	0.627617	2.33583	1.3057	0.810636	1.23551	0.18532	1.12644	0.638687	0.381489	0.293154	0.182116
ENST00000438419	-0.0131537	-1.32891	0.459418	0.332438	-1.50476	-4.2203	-7.75329	-2.55259	-7.86481	-7.74329	-6.33382	0.00330689
ENST00000438420	2.76	1.88773	2.81533	2.57558	1.58688	1.88823	0.846955	2.04637	2.50295	2.32436	2.18911	1.77209
ENST00000438436	-0.0311014	-0.910477	0.710537	0.142896	0.377284	-0.548578	-0.658034	0.17071	-0.401474	-0.308783	-0.163461	-0.936191
ENST00000438440	-0.904016	0.011124	0.025588	0.0432065	0.0585298	0.803988	0.191144	0.463733	0.173076	0.340809	0.662236	0.230735
ENST00000438444	3.0492	3.076	2.97779	2.81251	3.10021	3.17924	3.14137	3.14478	3.03307	3.21996	3.18911	3.08634
ENST00000438446	0.305565	0.0184903	-1.0138	-0.21515	-0.530591	0.19724	-0.749655	0.104153	0.633033	-0.344044	0.048969	0.419327
ENST00000438455	0.481656	0.238952	0.544801	-7.3441	1.11683	-7.56126	0.0621773	-0.392515	-7.86481	1.09988	-8.15287	0.161552
ENST00000438473	0.918234	1.14122	0.637497	1.28069	1.23923	0.425647	0.812424	0.896852	0.57154	0.96724	1.01295	0.613719
ENST00000438486	1.08053	0.6447	0.239801	0.520208	-0.15605	0.315451	0.731069	0.973427	1.02147	0.647306	0.738814	0.236247
ENST00000438490	4.7369	4.52075	4.91645	4.64945	4.50067	4.56256	4.16984	4.38944	4.22555	4.14718	4.30129	4.22694
ENST00000438495	-5.83651	-0.453659	0.818266	1.39559	-2.04928	-7.56098	-7.75329	-7.45978	-6.27492	-7.75026	-0.98775	-7.28469
ENST00000438504	0.368416	-0.146797	-0.364247	-0.527906	-1.11058	0.60276	-1.82485	-1.63681	-0.461333	-2.49321	-0.570136	-1.44151
ENST00000438510	0.0422087	-7.89648	-0.66311	-0.854192	-5.60491	1.28262	-7.75329	1.53886	1.2046	-7.75026	2.57848	1.90619
ENST00000438527	1.32297	1.55053	2.31315	1.3174	1.63245	1.54997	1.89872	2.08432	1.69908	1.47836	1.83074	1.21438
ENST00000438528	0.293058	0.329234	0.944876	0.606517	0.450007	0.323727	0.706751	0.808465	0.869479	0.892565	0.885223	0.85294
ENST00000438530	0.655564	1.28392	-7.50591	-3.15599	-3.67479	-6.07698	1.43285	-4.474	2.00686	-6.56279	-1.20846	-6.97513
ENST00000438534	-0.12669	-1.58662	-1.32822	0.605054	-1.50992	0.586295	-7.73631	0.790742	-0.340986	-2.80674	-0.203614	-2.31683
ENST00000438543	-1.29046	0.267313	-0.46301	-0.117481	-0.0273985	-1.15505	-1.216	0.126881	-0.409873	-0.242997	-1.02308	-1.18404
ENST00000438552	4.39263	4.35131	5.13949	4.70311	4.09037	4.44332	4.22884	4.66416	4.32298	4.19532	4.39121	4.1687
ENST00000438563	-0.12104	-0.142166	-0.667328	-0.251675	0.216766	0.117625	-0.322279	-0.734343	-0.168616	-0.474509	-0.135386	0.136636
ENST00000438576	1.76273	1.76162	1.98539	1.97156	1.90541	1.64597	1.69375	1.6009	1.88895	1.85258	1.77996	1.90061
ENST00000438578	-7.30005	-1.18175	-7.59242	0.0676671	-6.01925	-1.17703	-1.22572	-7.45978	0.323472	-1.19363	-0.564547	-7.28468
ENST00000438581	1.30354	1.08884	1.0502	1.11503	1.14449	0.738756	2.2533	1.24511	1.66704	1.53958	1.3316	1.46104
ENST00000438587	-1.28577	-2.72259	0.00284609	-0.234137	-2.92645	-1.77096	-0.876412	0.515465	0.0757291	-0.969808	0.460297	-1.95558
ENST00000438607	5.48174	5.22144	5.80334	5.33734	5.28932	5.5303	5.24594	5.40604	5.17171	5.26151	5.23816	5.24117
ENST00000438610	-0.519309	0.599456	1.04067	0.377282	0.353093	-0.0569792	0.471413	-0.4199	0.322388	0.489945	0.603665	0.194248
ENST00000438647	1.81941	2.47998	2.8835	2.69554	2.44331	1.67577	1.87613	2.46395	2.17521	1.93886	2.13501	1.92492
ENST00000438650	4.56184	4.27396	4.51732	4.92344	4.10912	4.37615	4.02516	4.05304	4.40105	3.49655	3.80734	3.93501
ENST00000438658	2.8785	1.96966	2.41864	2.28018	3.28112	2.45791	1.68982	1.71986	1.58428	3.43627	1.78451	2.80669
ENST00000438665	4.65312	4.85299	5.28813	4.95427	4.06703	4.97352	3.91708	3.4558	4.06964	3.46731	3.63674	2.7986
ENST00000438666	3.21749	3.25259	3.1477	3.13487	3.09141	2.8538	3.08875	2.99418	2.54594	2.84263	3.10429	3.13562
ENST00000438682	-1.22409	-1.27978	0.893021	0.793209	-0.410819	-0.535611	-1.21306	-0.563118	0.283231	-0.18727	-0.237879	-0.888209
ENST00000438684	0.39044	0.939528	1.21406	1.02565	0.753709	1.1253	0.783423	1.01745	0.495277	0.692885	1.38886	-0.739834
ENST00000438693	-7.30097	-1.98361	1.09258	-1.15707	0.04595	-7.56126	-0.662726	0.268022	-0.505697	0.753099	-1.07082	-1.44968
ENST00000438695	0.108485	0.495444	0.701822	-0.0149326	-0.894559	0.844384	0.21083	0.365479	-0.195749	-0.690316	-0.298548	0.113565
ENST00000438704	3.97984	3.86688	4.92583	4.8292	3.32438	4.27823	4.20848	5.23557	5.01809	3.75962	4.59874	3.71898
ENST00000438707	-0.555425	0.0139849	0.00666108	1.08545	0.851918	-0.87934	0.705282	0.652828	0.341771	-1.29863	0.294724	-0.0368716
ENST00000438708	5.23779	4.80226	5.3032	5.04073	4.92322	5.08496	4.4738	4.66896	4.65527	4.58466	4.61642	4.69188
ENST00000438720	0.856084	2.01066	1.30115	1.32287	1.35803	1.84586	2.28206	0.967052	1.73705	1.54447	2.1264	1.4528
ENST00000438723	-0.773468	1.70238	-1.08476	0.33713	0.62941	1.5314	0.153002	-5.84866	0.848409	0.451609	0.71532	0.70166
ENST00000438724	3.71049	3.06735	3.46912	3.3662	3.76271	3.76155	3.23946	3.76837	3.36022	2.4912	3.43561	3.33743
ENST00000438732	3.4521	3.15029	4.34922	3.67549	3.40505	3.50687	0.778367	2.71321	2.63395	1.76442	0.848322	0.864745
ENST00000438737	1.37226	0.831016	1.4409	1.3959	0.916182	1.12103	1.40875	1.41925	1.30766	1.04623	1.33297	0.643102
ENST00000438747	-7.30097	2.17897	3.01479	2.83075	2.62453	2.75811	1.51641	3.12181	2.65918	2.80082	2.74213	-7.28469
ENST00000438768	0.417272	0.219438	0.436695	-0.599232	-1.26621	-0.420947	-0.330526	0.00668375	-0.266686	-0.535496	0.277511	-0.23616
ENST00000438773	4.68537	4.69802	4.39205	4.48149	4.35115	4.62216	4.28151	4.24495	4.48481	4.62777	4.55279	4.44323
ENST00000438788	-0.335183	0.288398	-0.992505	-0.288822	0.504386	-0.0936585	0.307403	-0.404497	-0.185333	0.266548	0.0903005	0.0640413
ENST00000438792	5.63274	5.2423	5.49479	5.55749	5.23977	5.45874	5.17544	5.34063	5.15001	5.21724	5.2119	5.15642
ENST00000438793	-1.27599	0.173312	-0.332079	0.173885	0.269813	0.140653	0.115682	-0.233043	0.323662	0.213623	0.223337	-0.77897
ENST00000438796	5.17527	5.18644	5.04222	5.04759	5.17024	5.1823	5.03128	5.0075	5.00655	5.09661	5.08643	5.10568
ENST00000438806	2.72351	2.13567	2.83951	2.97377	2.31141	2.82771	1.81012	2.99825	2.30707	2.0115	2.35889	2.76893
ENST00000438807	-3.60257	-0.0638703	1.51209	-0.505535	-7.77638	1.31733	-0.736184	0.81382	-0.70772	-7.75026	0.902054	-3.34969
ENST00000438815	5.82973	-7.89646	0.0104088	5.56038	-7.77624	-0.416232	-7.75327	-1.52383	4.65131	-7.75021	-0.00961359	4.27545
ENST00000438826	-1.19925	-0.0139021	-0.655072	-0.286947	-0.773813	-0.710617	0.0467898	-1.81026	0.146301	-0.70249	0.0065387	0.187843
ENST00000438848	0.117307	0.266552	1.58243	-1.20494	-0.105155	-0.270153	-0.0142542	-0.604044	-1.87587	-0.253468	-1.31589	0.309176
ENST00000438861	-7.30097	-7.89648	-7.59242	-7.3441	0.642833	0.197386	-7.75329	-7.45978	-7.86481	-7.75014	-8.15287	-7.28469
ENST00000438894	-0.436938	-0.446932	-1.27106	-0.402371	-0.334767	-0.313841	0.019568	-0.645215	0.152364	-0.537196	0.126505	0.394793
ENST00000438907	1.60266	1.75896	1.87778	1.85345	1.47308	1.65333	1.09556	1.35533	1.5874	1.75906	1.48961	1.76542
ENST00000438909	3.13503	2.78617	3.45399	3.10051	2.53641	3.14644	2.41468	2.87815	3.02213	2.62292	2.73571	2.76844
ENST00000438910	4.94618	1.52323	3.14682	2.07935	-0.248397	0.349841	1.50424	2.95431	1.94171	-0.0402951	0.492433	4.68323
ENST00000438911	1.67419	0.962535	1.01749	0.566148	-0.392263	0.553465	0.252196	1.24164	0.653711	0.331476	0.514553	1.10545
ENST00000438912	1.10129	0.855502	0.793778	0.288003	0.47202	0.81677	0.575432	0.0867607	-0.00836628	0.588081	0.858489	-1.27133
ENST00000438928	0.505132	0.848598	-1.19219	-7.3441	-7.77638	-7.56126	0.769941	-0.497118	-7.86481	-3.29338	-8.15287	0.449976
ENST00000438934	0.451361	1.42816	0.349708	0.962754	1.27702	0.866838	1.24955	1.13919	1.30677	1.36112	1.29963	0.75081
ENST00000438937	0.133727	-0.229089	-0.106341	-1.38321	-0.090113	-0.506417	-0.206463	-0.495347	-1.07877	-0.18819	-0.440823	0.120233
ENST00000438945	3.3334	-7.89648	-7.59182	2.55531	-7.77638	-7.56126	-7.75329	-7.45978	2.45394	-7.75026	-8.15287	1.90672
ENST00000438952	4.72931	4.30293	4.20605	4.48165	4.58502	4.34244	4.00712	3.76395	4.03043	4.08883	4.01594	3.77351
ENST00000438961	-0.114163	-0.254445	0.434649	0.0668331	-1.25092	0.259649	-0.987732	-0.932903	-0.334656	-1.04244	-0.550415	-0.805059
ENST00000438975	0.76233	0.839125	1.66452	0.857284	0.176779	0.458856	0.29478	0.792536	1.46152	0.544084	1.05053	0.692365
ENST00000438977	2.31842	2.43396	3.19656	2.54295	2.59971	2.67918	3.15144	2.85328	3.26561	3.17925	2.73733	2.87797
ENST00000438980	2.51152	2.39897	2.65138	2.96199	2.09603	2.26701	2.07156	2.86985	2.74315	2.11155	2.26987	2.31661
ENST00000438981	1.12277	0.0641303	1.8056	-4.09082	-1.91566	0.984893	1.10996	3.55823	3.52358	1.49814	3.09434	-7.2619
ENST00000438987	0.37123	1.17629	2.03222	-7.3441	1.92843	-7.56126	2.26351	2.95867	-7.86481	3.63095	-8.15287	1.98212
ENST00000438998	-0.711088	-0.191998	0.0249768	-0.905397	-0.41415	0.33226	-0.624507	-0.808473	-0.472386	-0.657436	-0.705523	-0.245864
ENST00000439004	1.03484	1.3019	0.62471	0.71454	1.31952	0.614185	1.32835	1.2038	1.24988	1.23983	1.34681	1.10202
ENST00000439021	-0.59498	-0.555221	1.2279	0.631223	-1.49857	0.127173	-1.11426	0.114618	0.0895073	-2.60503	-0.557193	-0.869712
ENST00000439025	1.18425	0.492878	-0.742592	0.563123	0.451368	0.120057	0.266463	0.058986	0.19233	0.862192	-0.0998497	1.12561
ENST00000439031	2.60643	-2.09505	-0.86806	-0.432672	-3.4065	-0.103697	-0.767283	-7.12145	-6.88095	-5.7541	0.0818523	-0.578028
ENST00000439032	-0.931466	-7.89648	1.77482	0.0582127	-1.37364	-7.56126	-1.73104	0.874921	-1.36669	-7.75026	-1.98154	-7.28469
ENST00000439035	2.84106	2.65693	2.62662	2.19157	2.47065	2.77314	2.68085	2.13044	2.14631	2.34312	2.79667	2.76507
ENST00000439040	0.345862	-2.34923	0.638521	-0.294469	0.545671	-2.12759	-1.35268	0.798189	0.664503	-0.61153	0.355927	-0.259588
ENST00000439052	5.74225	5.40542	5.54646	5.39354	5.43996	5.55826	5.2502	5.34354	5.19625	5.17438	5.41567	5.3521
ENST00000439054	-7.30097	-7.89648	6.60313	-7.3441	-7.77638	-7.56126	-7.74408	7.39172	-7.86481	-7.75026	-8.15286	-7.20621
ENST00000439062	-0.018629	-0.849911	0.28811	-1.23296	-0.492883	-0.853632	0.950373	0.332404	-0.327843	-0.837277	0.713172	0.261456
ENST00000439065	0.203548	1.36669	4.02556	3.17918	1.88247	2.30766	0.624966	0.678585	1.29349	0.594972	0.509042	-1.2107
ENST00000439075	0.608524	1.48467	0.503808	0.913906	1.56066	0.908582	1.22448	0.94731	1.32296	1.42056	1.29783	0.903128
ENST00000439083	2.74324	2.95871	3.64105	3.20405	2.83601	2.8533	1.67708	2.51774	2.18027	1.30023	1.8115	1.04651
ENST00000439094	0.0469076	-7.89647	-7.54906	-1.53149	-7.77638	-7.54897	-7.75329	-7.41609	1.60483	-7.75026	-8.13713	0.761953
ENST00000439096	0.879993	1.88242	0.603224	1.00161	0.402427	0.857399	0.776182	0.127903	0.48574	0.467694	-0.27289	1.17736
ENST00000439117	2.33113	2.53197	1.97044	2.61512	2.58515	2.21532	2.66126	1.78616	2.62373	1.90929	1.99114	2.7372
ENST00000439122	-0.387888	0.113218	-0.00829827	-0.0618321	-0.0650083	-0.0531244	-0.145779	0.0178115	-0.119657	-0.297009	-0.00604261	-0.335145
ENST00000439126	4.47612	4.55995	4.36049	4.54671	3.70711	4.67243	5.04433	4.77273	5.1879	3.9763	5.29004	4.9116
ENST00000439128	0.0377019	-2.14747	-2.25965	-7.34392	-1.01855	-0.938673	-1.78712	-1.31553	-0.578106	-1.73734	0.559462	0.669515
ENST00000439151	6.35035	6.18936	6.10332	6.08634	6.17941	6.15904	6.14068	5.94727	6.0498	5.99935	5.94653	6.07173
ENST00000439155	-0.855972	-0.270959	0.0298546	0.0443712	-2.20832	0.409442	0.0097324	-0.09816	0.219675	-0.214475	0.91714	0.492229
ENST00000439160	-2.81215	0.604223	1.83659	0.596478	-2.49908	1.1363	-0.495474	1.1985	1.28277	-1.69594	-0.624759	-5.07478
ENST00000439162	1.3431	-1.33325	-2.10836	-0.390282	0.925193	0.437755	-1.83891	0.00989105	0.178866	0.536289	0.616235	1.10936
ENST00000439169	0.119299	-0.414243	1.147	-1.81867	0.640728	-1.06318	-2.13832	0.22297	-0.30558	0.245216	-1.05858	0.0607086
ENST00000439174	8.26046	7.9974	8.13447	8.12668	8.06324	8.01136	7.5298	7.48927	7.6054	7.51458	7.59372	7.58039
ENST00000439181	-0.556547	-0.00700297	-0.615858	-0.809238	-0.150652	-0.235044	0.0127449	-0.407406	-0.163829	-0.200578	0.0296041	0.134873
ENST00000439190	5.60436	-1.14355	4.63942	3.16371	5.27018	5.20121	-7.75329	2.77987	2.43261	4.17299	4.43019	3.98482
ENST00000439210	-7.2904	2.33871	1.53384	2.48474	2.21949	2.04745	3.07698	-0.286267	2.58829	3.20282	2.03518	0.868061
ENST00000439211	4.14061	4.57155	5.89606	5.50538	4.13279	4.99124	5.3413	6.00089	5.67285	4.78879	5.30965	4.32563
ENST00000439213	1.70131	1.69933	1.46577	1.58919	1.81542	1.086	0.551032	1.15571	0.959607	1.15733	0.720857	1.0455
ENST00000439214	1.11461	1.14465	0.845108	1.05617	1.46841	1.11169	0.624182	0.686616	0.486977	1.70386	0.349244	1.28741
ENST00000439220	-7.30097	-1.54073	-0.792837	-0.399121	-0.352557	-0.861871	-0.67367	-0.309938	0.427727	-0.980322	-0.680642	0.215481
ENST00000439222	0.970069	1.30011	0.00949683	1.10461	1.31406	1.39522	0.718216	0.31806	1.01057	0.56454	1.32563	0.570911
ENST00000439227	0.161138	-0.219022	0.785	0.769794	0.0753054	0.24688	-0.421968	0.602632	0.65218	0.115287	-0.0540719	0.199328
ENST00000439231	0.231482	0.364215	0.708708	0.45618	0.5878	0.625537	0.780178	0.569223	0.848249	0.725909	0.819666	0.355052
ENST00000439232	2.60916	1.12295	1.93055	1.8403	2.31838	1.60751	1.79508	2.13325	1.45244	1.62943	1.98979	1.58416
ENST00000439234	1.93362	2.79173	2.13926	2.66273	2.87916	2.46564	3.05377	2.66518	2.94951	2.95957	2.99349	2.56218
ENST00000439235	1.60301	2.22977	1.99566	2.19719	1.82744	1.87147	2.32232	2.17251	1.92704	2.13032	2.14678	1.78252
ENST00000439240	1.14102	1.16913	1.20693	2.03712	3.41236	0.841318	1.50413	2.3191	0.0235854	2.89169	2.34098	1.01194
ENST00000439246	-0.0143915	0.244257	-0.471541	-0.184612	0.154076	-0.333908	0.0911432	0.461447	0.408601	0.462635	0.242231	0.678527
ENST00000439247	4.07123	4.05792	4.23687	4.16339	3.95895	4.09662	3.88884	3.71716	3.95902	3.96671	3.93158	3.98435
ENST00000439249	0.706486	0.777933	0.816028	0.677644	-0.78801	0.396442	0.453476	0.547387	-0.17568	-0.594947	0.275765	0.64959
ENST00000439262	-5.716	-5.57455	-3.75398	-4.31233	-7.77638	-5.23934	-0.0679551	0.516607	0.460749	0.343568	0.457446	-0.13272
ENST00000439268	4.49048	4.4698	4.30846	4.42203	4.24959	4.43876	4.26113	4.5604	4.41297	4.42889	4.435	4.00118
ENST00000439269	0.941871	1.70469	-0.197356	0.712539	-0.188664	0.00307023	1.00539	0.946499	0.766645	0.193855	0.0911967	0.631009
ENST00000439288	3.23782	3.65822	3.17203	3.19376	4.14605	3.36832	0.623457	-1.7755	-0.386123	0.294283	-0.628001	-0.739703
ENST00000439290	1.79084	1.83967	1.49625	1.37053	1.95342	2.07773	2.04526	1.69766	1.52477	2.16894	1.78054	2.32855
ENST00000439298	2.63287	2.77802	2.56883	2.45858	3.08054	2.61324	2.93469	2.80372	2.79749	3.01886	2.92946	2.82065
ENST00000439308	3.74873	3.22198	3.44037	3.40426	3.31171	3.25601	3.47086	3.23188	3.50357	3.62959	3.35498	3.32731
ENST00000439319	1.96834	2.83916	2.51378	2.41146	2.89719	2.37942	2.9193	2.65583	2.92451	2.82981	2.78245	2.45846
ENST00000439326	3.79644	4.1382	3.64922	3.85524	3.85121	3.97564	3.82857	3.6343	3.92528	3.79068	3.94743	3.7087
ENST00000439332	1.77811	2.16847	2.16179	1.65259	1.79897	1.46063	1.61942	1.53411	1.41891	1.28188	1.42956	0.674543
ENST00000439343	3.90285	3.84031	3.7789	3.50042	3.3622	3.61467	3.34082	3.7462	3.60424	3.25896	3.52674	2.83483
ENST00000439352	0.718667	1.05827	0.991524	0.977669	1.29341	0.895137	1.35648	1.32778	1.08225	1.18428	1.23036	0.994722
ENST00000439363	-0.540037	0.179695	0.811229	0.198863	-0.364983	-0.153109	-0.289484	-0.10888	-0.584498	-0.306685	-0.346451	-0.13966
ENST00000439370	0.949218	1.08029	0.137601	0.567416	1.25708	0.940328	0.532632	-0.297921	-0.0897318	0.76608	0.28297	0.374357
ENST00000439383	6.6887	6.54707	7.03638	6.88385	6.47495	6.6078	6.4386	6.69353	6.573	6.38139	6.38621	6.43554
ENST00000439388	-7.30097	-4.20381	1.14918	0.244998	-3.07441	-4.98102	-4.31876	1.66949	0.476628	-7.75026	-3.39335	-4.47733
ENST00000439393	2.70773	1.57356	0.999929	0.72556	1.66695	2.06086	1.86746	1.83807	1.20184	2.19065	2.13769	3.32472
ENST00000439396	0.799155	0.219528	0.058513	0.716264	-0.0291079	0.193215	0.284021	1.03393	0.676981	0.711025	0.00719921	0.68941
ENST00000439423	0.932653	0.920506	0.0442072	0.650249	0.871074	0.910411	0.51817	0.26132	0.540329	0.331889	0.277579	0.463506
ENST00000439424	3.1485	2.76391	3.41995	3.3069	3.03011	3.22757	2.97681	3.3611	3.39655	3.09105	3.3325	2.97668
ENST00000439427	-0.692273	0.16208	-0.498918	0.856885	0.257291	0.619024	0.397834	0.145991	0.408829	0.674351	0.269341	-0.00509249
ENST00000439428	-0.635357	0.0765521	0.411425	-0.813804	-1.10898	-1.25753	-0.146876	-0.0120584	-0.505249	-1.59642	-1.73062	-1.81645
ENST00000439442	1.76882	2.30628	2.70894	2.17518	2.55138	2.38459	1.70737	1.54814	2.2403	2.45755	2.17689	1.22335
ENST00000439453	2.61479	3.14706	2.99756	2.65082	2.7079	2.67257	2.74375	2.72443	2.05072	2.76497	2.66753	2.72414
ENST00000439461	3.37331	3.29831	2.87665	3.14841	2.91068	3.24586	3.29431	2.91088	2.98819	3.04246	3.35237	3.34285
ENST00000439492	-7.30097	1.57882	0.951692	1.34589	1.46017	0.0474391	1.5215	1.54895	1.52157	1.97629	0.428564	-7.28469
ENST00000439501	1.12949	0.855067	0.10107	0.306947	1.13351	0.869189	1.23255	0.893368	0.557252	1.54206	1.03448	1.32634
ENST00000439504	2.73113	2.79224	2.49238	3.09022	3.14935	2.67485	3.64483	3.26387	3.61525	3.9	3.47578	3.91624
ENST00000439510	2.40225	1.99748	2.86474	2.32645	1.78301	2.57583	1.56763	0.768176	1.48624	1.16191	1.36909	1.18446
ENST00000439512	-1.38232	0.287771	-7.59241	-0.501525	0.703389	-0.0869061	-0.294142	-1.81237	-2.35928	0.583023	0.432658	-0.442839
ENST00000439515	0.815961	0.770354	-0.0992938	0.625602	0.583847	0.652917	0.552911	0.449594	0.13068	0.674009	0.714968	0.865063
ENST00000439526	3.15361	2.90101	2.9296	3.04597	2.90495	3.22179	3.04624	2.89823	3.04112	2.67128	2.83172	2.91267
ENST00000439527	1.26572	0.539255	0.900935	0.803371	1.49152	1.64955	2.14563	1.94976	1.72858	1.69848	1.53949	1.40788
ENST00000439539	1.3604	1.40159	1.22498	0.966473	1.75862	1.13737	0.953818	1.32452	1.07463	1.27154	1.06903	1.22471
ENST00000439541	3.68587	3.53223	4.29248	4.38321	3.62051	4.09149	4.02631	4.01312	4.40129	3.65691	4.14577	3.41977
ENST00000439556	-0.126727	-0.696832	-0.241012	-0.206657	-0.214459	0.0424041	-1.24131	-0.459978	0.0495864	-0.779624	-0.562945	-0.825127
ENST00000439559	3.68098	3.46205	3.39239	3.28697	3.71027	3.72322	3.56392	3.77168	3.35229	3.72885	3.67782	3.70427
ENST00000439561	7.19493	6.89039	7.33081	7.19495	7.10008	7.10808	6.69187	6.95259	6.90837	6.84629	6.79382	6.75378
ENST00000439562	0.101627	0.08773	-0.0907789	0.111139	0.0428527	-0.441336	-0.191838	0.303004	-0.150272	-0.0477298	-0.0976601	-0.344601
ENST00000439578	2.18444	1.04289	2.68495	2.17515	1.70421	1.96975	0.694429	2.71956	1.71718	1.70625	1.35745	2.29641
ENST00000439590	5.6881	5.39018	5.94385	5.58881	5.54668	5.62738	5.55862	5.68036	5.54267	5.81877	5.61385	5.5465
ENST00000439593	-0.670777	-0.147699	-0.410619	-0.54691	0.208544	-0.211076	0.10046	-0.36008	-0.143714	0.0902692	-0.111552	-0.184836
ENST00000439599	-1.01141	0.785855	-5.43609	-2.8563	-2.87286	1.73367	-0.920576	-1.1418	-1.04791	1.38987	1.24639	1.04734
ENST00000439602	6.2918	5.92978	6.56122	5.89359	5.9299	6.1873	6.14769	6.1916	5.73966	6.1859	6.2323	6.30118
ENST00000439603	-0.181765	0.429172	1.5512	1.30708	0.543345	0.420051	-4.27805	0.203441	-0.0762049	-0.136682	-2.92147	-2.08384
ENST00000439616	3.12643	2.69575	3.06536	2.61312	3.3465	3.44502	2.79491	2.79161	2.54308	2.28629	2.80886	3.11472
ENST00000439617	3.942	4.08802	3.57329	3.23311	3.95979	4.57398	4.08739	3.40598	3.2734	3.45968	4.2124	4.3244
ENST00000439632	2.59369	2.93879	3.14755	2.07631	3.18105	3.28321	3.50056	3.89674	3.13327	3.22622	3.95206	2.83317
ENST00000439642	0.697425	0.0862481	0.596916	1.14883	1.05546	1.19796	0.655677	0.945517	0.96032	1.39514	1.32939	1.42427
ENST00000439647	5.20018	4.78056	5.2891	4.92277	4.75917	4.61455	4.01972	4.53966	4.36654	4.47528	4.34644	4.76119
ENST00000439657	0.143603	1.09729	-7.59242	0.53482	-0.0759505	-0.197185	1.37933	-7.45978	-0.134259	0.69863	0.530192	0.503378
ENST00000439660	0.306888	0.512063	0.957481	0.479192	-0.0558389	0.781831	-0.214242	0.425549	0.0267237	-0.477149	0.325045	0.396841
ENST00000439667	1.72661	2.09206	1.13525	1.66803	1.55055	2.27861	1.81203	1.33009	1.68431	1.16042	1.5756	1.46525
ENST00000439670	0.635003	0.598719	0.500365	0.517152	0.839388	-0.0575827	0.972748	0.802208	1.08434	0.747943	0.851142	0.716819
ENST00000439673	5.07569	4.53623	4.75766	4.33321	4.42005	4.80717	4.45277	3.91381	4.01151	4.51869	4.2814	4.17671
ENST00000439676	2.38029	2.24667	2.57743	2.43869	2.23373	2.32151	1.83959	2.18342	2.36563	1.85519	2.0727	2.24278
ENST00000439681	1.42108	0.49463	0.251736	-0.636855	0.889711	0.299145	0.22391	-1.8562	-1.30697	0.213656	0.041094	-0.234128
ENST00000439686	-2.45072	-0.693233	0.956845	0.616646	-0.216947	-0.435348	0.254002	0.447534	-1.40278	-0.128696	0.216706	0.171799
ENST00000439687	2.00539	2.12699	2.3191	2.04783	1.83219	2.39117	2.20171	1.83002	1.94041	1.96883	2.09221	2.27143
ENST00000439696	10.5207	10.5861	10.2761	10.193	10.1206	10.3625	10.0018	9.60776	9.76858	9.67358	10.0323	10.0089
ENST00000439697	1.46689	0.708462	0.225904	0.28623	0.808935	0.186521	1.15318	0.802636	0.949299	0.476445	0.956715	0.585136
ENST00000439701	1.51597	-0.679992	0.127595	-1.83545	-6.35622	-1.9335	-7.75329	-7.45978	-0.108545	-2.2295	-0.36568	-0.235065
ENST00000439702	0.587318	0.598869	1.12448	0.520691	0.758955	0.87756	0.77903	0.792014	0.648597	0.975863	0.672319	0.6698
ENST00000439720	-0.0200986	1.55689	0.482823	1.07254	0.746788	0.753867	0.609715	0.996579	1.17969	0.0901753	1.0693	1.29504
ENST00000439722	2.17077	3.56593	2.85146	2.75316	1.39229	1.81411	1.59378	1.19967	2.22182	1.24952	1.92571	1.15896
ENST00000439724	-0.359071	-0.0909194	-0.15558	-0.76844	-1.32018	-1.57066	0.933164	1.48564	0.466472	1.03384	1.64265	-0.0518318
ENST00000439727	5.20642	5.72566	5.18704	5.3778	5.45541	5.41767	5.48594	5.3681	5.52942	5.27923	5.19308	5.40665
ENST00000439730	0.115339	0.46313	-0.180677	0.690843	0.746698	0.203959	0.540196	0.0319446	1.0427	0.7641	0.880045	0.494453
ENST00000439732	3.2154	3.30197	3.36329	3.0671	2.99535	3.50214	3.26365	2.88146	3.00324	2.83486	3.15817	2.90213
ENST00000439742	-0.415322	-1.27024	1.44526	0.870825	-1.84991	-0.121623	-0.18247	1.57636	1.1399	0.0604286	0.496735	0.0609078
ENST00000439747	3.14001	2.71904	3.49392	3.13343	2.74085	3.17069	2.70722	3.1713	2.90012	2.77889	2.94554	2.93068
ENST00000439754	2.2687	2.01976	2.83136	2.37456	1.72405	2.09941	1.38557	1.51493	1.44623	1.09307	1.42136	1.64771
ENST00000439758	1.72679	-1.21102	1.22598	0.765337	1.34286	0.587381	-0.217997	0.986132	0.992297	0.183717	0.221868	1.30564
ENST00000439762	6.15522	6.4362	-7.58831	-1.68764	6.96802	6.53054	6.48659	-5.34343	-7.86481	6.73823	6.59657	6.09017
ENST00000439767	-0.177842	-7.89648	0.148995	-7.3441	-0.507617	0.102854	-7.75329	-2.40914	-7.86481	-0.928499	-0.612292	-3.29199
ENST00000439768	2.55008	1.95453	1.81865	2.35789	1.14919	2.42074	2.07879	1.58681	1.9717	1.32338	1.96843	1.95907
ENST00000439781	-5.48726	3.38202	-7.24769	-2.70589	-6.57445	-7.45958	3.13539	-7.45974	0.721105	0.56286	-5.12277	-7.27575
ENST00000439799	-0.0912945	0.24478	0.832579	-0.399686	0.218773	-0.44356	-0.215657	-0.200156	-0.0614041	-0.13019	0.327714	0.0926178
ENST00000439816	-2.70271	-0.687159	-0.487103	-0.455844	-0.56414	-0.754939	0.0907294	0.0228347	0.0322287	-0.55559	-0.101814	-0.33852
ENST00000439817	1.15098	1.74123	0.367151	0.780542	0.978075	0.808369	1.45165	0.708946	0.610695	0.982495	0.744826	0.791167
ENST00000439831	1.88066	2.26346	0.523421	1.47375	2.27	1.94335	2.69752	1.91047	2.17321	2.21731	2.23224	1.99734
ENST00000439838	0.27427	0.282944	0.533091	-1.75948	-0.350383	-0.159641	0.318534	-0.754945	-0.428089	-0.987771	-7.93364	-0.929245
ENST00000439853	4.87797	4.05251	4.50145	5.0796	4.6643	4.88131	4.66833	4.48193	5.00085	4.68206	5.13281	4.72122
ENST00000439857	0.20644	-0.877905	1.56852	-1.85249	0.265914	0.12359	-0.63977	1.20358	-1.43101	0.22678	0.0900595	0.280554
ENST00000439860	4.63595	4.20736	3.74983	4.46488	3.19511	4.41272	4.43595	3.30704	4.31656	3.19886	4.52171	4.57721
ENST00000439866	-5.22389	0.312026	0.333715	0.605775	0.755051	-0.753963	0.928497	0.907019	0.777579	1.18139	0.0494456	-5.62431
ENST00000439870	1.3634	0.875111	0.93277	0.924967	0.580544	1.00221	0.528948	0.711979	0.667734	0.55519	0.761051	0.665525
ENST00000439871	4.47571	2.37969	3.18473	2.44943	2.98245	2.84441	3.33921	3.33254	3.08249	3.69081	3.25257	4.54121
ENST00000439875	0.691227	0.416612	0.402807	0.758844	0.44763	-0.107833	0.307901	-0.407987	0.606794	0.268293	-0.291547	0.0253037
ENST00000439880	1.66314	1.3243	3.79887	2.28975	1.57127	2.40916	1.98238	3.7807	2.79116	0.24764	2.1664	-0.0262692
ENST00000439883	0.601534	0.0250049	0.425554	0.0933062	0.944673	-0.15758	0.647358	-0.148837	-0.0825696	-0.024444	0.394892	0.320288
ENST00000439886	-0.71263	-1.2562	0.112086	0.182897	-0.0387059	-0.678771	-0.517833	0.589622	-0.318401	-0.552234	-1.08696	0.807949
ENST00000439887	0.86458	0.211866	3.24521	1.73161	-0.0336162	-0.591891	0.427993	1.51837	0.821761	0.670377	0.34141	1.47131
ENST00000439898	-0.354652	-0.0509142	-0.432738	-0.772702	-0.0755722	-0.0874132	-0.173232	0.00547053	-0.186254	-0.412135	0.436902	0.195919
ENST00000439913	0.767793	1.30783	0.483757	0.969278	1.55282	1.05122	1.36903	1.38584	1.45389	1.45495	1.27346	1.02842
ENST00000439924	5.47496	5.24716	5.16648	5.37603	4.84627	5.29553	5.13184	5.24922	5.34072	4.80041	5.36168	5.38592
ENST00000439930	4.92919	5.01643	5.21596	5.02508	4.58171	5.05085	5.01449	5.00157	4.91059	4.86696	4.98315	5.03164
ENST00000439943	0.440601	0.542176	0.180526	0.171289	0.341048	0.566838	0.407107	-0.347462	0.33633	0.62448	0.330789	-0.229609
ENST00000439947	-1.06525	-1.72942	0.732605	-1.84423	-0.232052	-1.42027	0.277091	0.230297	-0.414387	-0.320294	-0.866489	0.149812
ENST00000439954	-0.141351	-1.30544	0.138498	-0.719291	-1.00791	-0.236728	-0.884632	0.0429793	-0.420083	-0.828632	-0.139731	-0.651435
ENST00000439957	1.23149	1.17147	2.70448	2.66318	0.299509	1.92148	2.194	2.84049	2.73414	1.70775	2.5738	1.27554
ENST00000439958	5.79389	5.79489	5.91806	5.84647	5.71213	5.85661	5.89767	5.84571	5.84357	5.69026	5.91149	5.77222
ENST00000439962	4.38993	3.95188	3.7446	3.96558	3.52667	3.67017	3.61901	2.25899	2.99404	3.01982	3.26716	3.43812
ENST00000439963	2.58348	2.49038	1.93722	1.86089	2.02151	2.06367	1.90489	1.34232	1.54099	1.49174	1.76819	2.07122
ENST00000439966	5.99812	5.37258	5.80852	6.09751	5.96897	5.96735	5.36563	5.22531	5.75872	5.63127	5.93102	5.46855
ENST00000439977	4.65036	4.00068	4.16514	4.4433	4.60446	4.31717	4.17522	4.69166	3.6242	4.41876	4.31498	5.18709
ENST00000439980	0.640493	0.103313	1.27516	0.254142	-0.182028	0.870924	-0.177279	0.9499	0.0403335	0.58014	0.543159	-0.394878
ENST00000439984	6.11365	5.97911	6.02653	5.88655	6.11436	5.64267	5.99653	6.05048	5.90712	6.04123	5.71191	6.10017
ENST00000439986	-0.468736	0.0172355	-0.728933	-0.450232	0.381659	-0.071134	0.334464	0.152893	-0.0366604	0.158833	0.314555	0.114693
ENST00000439987	0.734586	0.964369	0.967777	1.40016	1.14048	1.03411	1.03453	1.29357	1.2214	0.469988	0.700905	0.815617
ENST00000439991	1.70688	1.49759	1.55584	1.68143	1.63053	1.57066	0.399031	0.248628	0.501911	-0.190772	0.176088	-0.656785
ENST00000439999	2.6545	3.11521	2.32382	2.65562	3.2512	2.78722	3.26764	3.03365	3.06937	3.2626	3.23659	2.82145
ENST00000440010	0.485714	0.242915	0.606804	0.571214	0.216042	-0.159084	-0.801278	0.758127	0.175759	-0.714714	-0.36641	-0.180781
ENST00000440014	0.207585	0.729755	0.91339	0.693417	-0.592465	0.397636	0.972575	0.235347	0.992027	-0.426929	0.128532	0.956674
ENST00000440017	-1.21476	-0.227143	-1.44584	-0.150096	0.275311	-0.327809	0.212609	-0.137251	0.177465	0.219405	-0.0238419	0.185719
ENST00000440018	-0.57402	-0.153287	-1.65161	-1.34138	0.0298368	-0.645226	0.203727	-1.13559	-0.795629	-0.0175095	-0.239922	-0.415745
ENST00000440019	0.676708	-1.56118	-0.34129	0.798124	-1.09352	-0.270682	0.225272	-0.63857	-0.173308	0.0696464	-0.795922	0.0147627
ENST00000440023	1.83717	1.50666	2.18602	1.40532	1.62365	1.93881	1.30589	1.41575	1.30929	1.37617	1.02161	1.16133
ENST00000440026	1.6399	1.96348	1.71929	1.04427	0.912042	2.02795	2.55999	2.15779	2.48761	2.32506	2.59645	2.23606
ENST00000440039	-1.12429	-1.36379	-1.57988	-1.15395	-1.09308	-1.05066	0.401452	-0.255442	0.453793	0.283945	-0.205883	-0.0452105
ENST00000440042	-0.668076	-0.763307	0.0428798	0.14444	-1.38797	-0.345973	-0.667462	-0.712337	-1.80695	-0.763296	-1.46767	-0.822447
ENST00000440052	2.31887	2.34071	1.63896	1.92914	2.49049	2.47195	2.39022	2.31397	2.16365	2.26595	2.48724	2.24417
ENST00000440078	4.57539	5.28207	3.43063	3.86773	4.75231	-7.56126	6.98045	5.56175	5.6458	6.85169	-8.15287	6.14874
ENST00000440079	2.02281	2.04638	1.99257	1.91972	1.30834	1.66399	2.07956	1.82328	0.956077	1.98407	1.24984	1.79922
ENST00000440081	0.355648	0.0953252	0.663787	0.140523	0.0502514	0.365923	-0.750192	0.610372	-1.72412	0.4345	0.106557	0.390178
ENST00000440082	1.53083	1.7222	2.74366	2.35421	1.98662	2.20982	2.13273	2.25891	2.3805	1.99695	2.2684	1.93795
ENST00000440083	2.43858	2.35364	2.23413	2.77217	2.97633	2.63318	2.45743	2.67347	2.32148	2.53456	2.03435	2.60955
ENST00000440088	0.764118	1.19577	0.857715	0.857441	1.20121	0.900494	0.956408	0.784516	0.803104	0.934138	0.980798	0.999487
ENST00000440090	-7.30097	-5.93413	1.94705	1.31679	-5.19934	-2.7024	-3.05951	1.51607	0.596174	-7.75026	-5.20598	-7.28469
ENST00000440097	5.68829	6.10992	5.23773	5.26868	5.43884	5.48637	5.37127	5.05983	5.01821	4.99208	5.04038	5.33294
ENST00000440104	0.253707	0.641728	-0.243689	0.672704	0.792316	0.387103	0.933448	0.902165	1.09924	1.00513	0.89425	0.584276
ENST00000440107	1.29057	0.650587	1.5291	1.92253	1.06374	1.91061	0.56259	1.42073	1.89305	1.18018	1.56204	1.33229
ENST00000440108	0.86303	0.865489	0.874212	1.01292	0.741465	0.795323	0.668841	0.667634	0.531096	0.630969	0.542605	1.00285
ENST00000440111	4.4995	4.97581	4.23251	4.35083	4.45884	2.74438	3.84897	4.52531	4.06788	4.74967	4.10782	3.53465
ENST00000440114	-0.842658	-0.544454	0.485216	-0.844961	-1.07535	-1.86071	0.233097	0.484437	-0.531443	-1.17302	-0.991437	-0.969906
ENST00000440126	-0.709696	0.781064	-0.622178	-0.330037	0.440229	-0.0496612	-0.137247	0.619821	-0.547217	0.0784245	0.379126	-1.02913
ENST00000440133	-6.37007	-3.80655	-6.8504	-1.16433	-1.77803	0.196519	-0.928281	-1.65087	0.0716105	0.152769	-1.20284	-0.0754786
ENST00000440144	1.56351	0.460382	0.257104	-0.206438	0.767358	0.681386	0.420034	0.201885	0.270707	1.37931	0.54883	0.488006
ENST00000440150	2.14735	2.47579	2.10992	2.3007	2.84379	2.12124	2.39855	2.13052	2.32107	2.39904	2.07485	2.25068
ENST00000440156	0.756158	2.27095	1.23852	2.4573	-6.85109	1.32682	-1.14653	2.23695	1.21479	-7.74961	0.660136	1.44533
ENST00000440161	-0.282967	1.30052	1.43798	1.1046	1.77359	0.955512	2.16486	1.9304	1.66188	1.96996	1.34528	1.39632
ENST00000440166	3.07459	2.46776	2.9033	2.72145	1.9928	2.31656	1.63786	1.07331	2.21547	1.45986	2.72517	2.35297
ENST00000440172	0.645018	1.3488	0.682735	-4.69412	0.655169	-0.0816087	0.911726	-0.592473	0.277727	0.656093	0.180546	-7.28469
ENST00000440177	3.61516	3.46846	3.67192	3.08968	3.15042	3.31383	3.04103	3.08128	3.16661	2.71853	3.04015	3.47783
ENST00000440180	1.50528	1.0073	1.71455	2.01477	0.911234	1.33061	0.670372	1.05141	1.30052	0.943359	0.84877	0.96251
ENST00000440187	2.67351	2.76418	2.95002	2.5045	2.44873	2.79656	2.1141	1.6388	1.71984	2.33407	2.33698	1.82912
ENST00000440191	5.82051	6.07299	5.76055	5.87391	5.24699	5.89531	5.8507	5.4118	5.66165	5.86472	6.00698	5.91375
ENST00000440195	1.09879	1.61978	0.585213	0.925564	1.51015	1.25655	1.78798	1.32056	1.60518	1.90094	1.5609	1.39593
ENST00000440226	-0.815103	0.385073	-0.0308664	-0.219323	-0.414371	0.527501	0.0471123	0.236183	0.410102	-0.246732	0.595292	0.255126
ENST00000440232	4.35885	4.204	5.35816	5.04268	4.24231	4.77499	4.65783	4.99767	4.6969	4.46381	4.67942	4.41928
ENST00000440269	0.0422087	-7.89648	-0.66311	-0.854192	-5.60491	1.28262	-7.75329	1.53886	1.2046	-7.75026	2.57848	1.90619
ENST00000440274	0.333621	0.121122	-0.572508	-0.466478	-0.801965	0.106314	-1.01189	1.24776	-1.24804	0.297611	-0.166971	-0.0918294
ENST00000440279	3.14076	2.60778	3.19477	2.6806	2.62332	2.72712	2.71828	2.333	2.16767	2.46236	2.41282	2.88956
ENST00000440289	3.02546	3.33874	3.21167	2.97961	3.42092	3.07481	3.39713	3.63604	3.48079	3.60144	3.33826	3.39055
ENST00000440309	2.14003	1.46253	1.76327	0.661421	1.64874	1.93093	1.10476	0.955128	1.49905	1.45774	1.99692	1.43909
ENST00000440319	1.10486	0.0351718	0.840775	0.906527	0.66444	0.605298	0.774439	0.656493	1.06826	0.419941	0.585773	0.900328
ENST00000440323	0.943476	-1.20399	-0.366554	-2.75025	0.400206	0.411293	-0.994497	-1.14687	-1.63275	0.52826	0.295918	0.551704
ENST00000440337	-0.0129958	0.525799	-0.0521929	0.00497828	0.418237	0.559451	0.28703	0.391227	-0.240848	0.637067	0.189428	0.611642
ENST00000440352	-0.0815101	1.03716	-0.578087	0.363851	0.735772	0.25312	1.31594	0.774295	1.0871	1.02667	1.15478	0.958867
ENST00000440353	0.12122	0.237881	0.13501	-0.21319	0.20108	-0.419834	1.02779	0.651158	0.822194	0.761301	0.762651	1.00488
ENST00000440362	0.168246	0.656011	-0.0511458	0.682356	0.470802	0.314818	0.894926	0.660488	0.900115	0.729495	0.601704	0.457556
ENST00000440369	-0.0453697	0.828929	1.45706	-3.53802	1.02917	1.60609	-2.54878	1.31556	-0.504279	0.476072	1.13925	-0.202544
ENST00000440377	0.61863	0.529344	0.0383028	0.230378	0.554293	0.566854	0.728213	0.364159	0.479564	0.417154	0.512489	0.54412
ENST00000440381	2.38118	2.12615	-0.793866	-7.34407	1.31131	2.9659	2.75386	1.22453	2.22737	1.77937	2.24012	1.83322
ENST00000440385	1.50762	1.96762	2.71861	2.43588	2.09111	2.19133	1.94259	1.49114	2.3947	2.87008	2.1676	2.21044
ENST00000440391	2.6185	2.6903	2.79189	2.71633	2.67803	2.68222	2.49351	2.35902	2.64967	2.56656	2.65334	1.80352
ENST00000440394	1.42611	-0.480599	0.283135	1.21131	-0.437202	-1.09139	0.644111	0.436075	-0.532873	0.834015	1.49441	1.19152
ENST00000440408	0.236084	3.10567	3.00192	2.70206	2.94303	3.02695	3.11652	3.01528	3.09833	2.92334	3.08942	0.890573
ENST00000440410	0.985973	0.913819	1.98595	2.27062	1.52044	-0.948417	-0.0682538	2.07709	1.16521	0.68686	1.37544	0.940145
ENST00000440411	3.01152	2.24946	3.60065	3.32608	2.95445	3.36317	3.01134	3.16443	3.2635	2.73248	3.24146	3.43663
ENST00000440422	0.0877571	-0.191971	0.541609	0.465793	-0.131403	-0.315344	-1.37091	-0.43252	-0.543031	-1.6567	-0.852631	-0.849526
ENST00000440438	-0.0210144	0.347628	-0.286269	0.0219467	0.37969	0.19701	0.472767	0.371113	0.735663	0.666652	0.512843	0.354673
ENST00000440448	2.14884	1.40679	2.45613	1.80696	1.56473	2.22474	1.31457	1.83791	1.4679	1.74154	1.90242	1.97644
ENST00000440452	2.4301	2.32562	2.01272	1.92552	1.51965	2.5513	2.44198	2.0069	1.94264	1.70862	2.66268	2.74516
ENST00000440465	1.68647	-7.89648	1.53641	0.333527	-7.77638	1.26822	-5.92741	0.25916	-1.08634	-7.75026	-0.0512023	0.912759
ENST00000440469	3.3847	2.79141	3.88685	3.53909	3.14534	3.35018	2.638	3.33477	3.08906	2.77142	3.08509	2.80069
ENST00000440471	-1.03418	0.317842	-1.11668	-0.629859	-0.0148331	-0.303876	0.307403	-0.801568	-0.0510316	-0.492872	-0.391322	-0.186655
ENST00000440472	-0.0616302	0.124458	-0.11448	-0.453419	-0.0351301	-0.293665	-1.66192	-0.130501	-0.413282	-0.499849	0.122461	-0.754399
ENST00000440481	-0.188472	-1.39506	1.05906	0.359739	0.306046	-0.29793	-3.13262	0.217762	-0.552445	0.0919249	-0.744444	-0.188606
ENST00000440482	2.59098	2.72752	2.67542	2.64582	2.36725	2.70332	2.6904	2.31784	2.61528	2.47929	2.30009	2.69456
ENST00000440496	-0.569424	0.0585219	-0.000453356	-0.208605	-0.10925	-0.174631	-0.073201	-0.130412	0.0996875	-0.217087	0.212733	-0.264265
ENST00000440501	2.57589	1.31949	-2.61752	3.36538	1.65684	-2.71384	2.15885	-4.37514	2.69638	3.44508	4.49727	3.66614
ENST00000440538	3.84651	4.03744	4.20089	3.11323	3.75088	3.79621	3.78084	3.85007	3.09065	4.01311	3.86682	3.96389
ENST00000440550	1.22824	0.558682	1.90098	1.4893	0.912264	1.54677	1.36128	0.516161	0.924974	0.958664	1.01052	0.548341
ENST00000440558	0.756571	1.12411	2.73217	-0.429962	-7.77638	1.76224	-0.368976	2.26245	-0.827685	-7.75026	2.4004	0.438335
ENST00000440575	3.59874	3.57877	3.48424	3.40046	3.43165	3.3811	3.14436	3.10251	2.83304	3.13526	3.09346	2.83963
ENST00000440577	4.30447	4.28553	4.57969	3.95219	4.18218	3.84069	4.13093	3.85562	4.22907	3.31681	4.38151	4.38181
ENST00000440588	1.88981	1.85532	0.942924	1.53522	1.963	-0.30665	2.54367	1.74146	2.27917	1.76451	1.49976	1.9848
ENST00000440591	2.46217	2.22343	2.29031	2.00629	2.23079	2.24602	2.0226	1.59236	1.88947	2.27192	2.2994	1.85567
ENST00000440595	-0.15854	0.190752	-0.108602	0.417044	-0.261279	0.0511318	-0.339302	-0.177154	-0.230176	-0.261225	0.253784	-0.397913
ENST00000440597	0.317019	0.524306	0.647451	0.235802	0.715016	0.75194	0.503741	0.172795	0.661271	0.47648	0.353841	0.174708
ENST00000440598	0.82506	-0.219347	-0.125884	0.575336	-0.829275	-0.699742	-0.958996	-0.564849	0.812846	0.138411	-0.447962	0.285294
ENST00000440599	-2.54733	-3.32225	2.7184	-0.12096	-2.8468	-2.00639	-7.75329	1.14992	-1.68397	-2.52284	-2.42911	-7.28469
ENST00000440600	3.48806	2.67985	3.50909	3.30403	2.8845	3.53709	2.81909	3.16788	3.36094	3.13126	3.25888	3.03014
ENST00000440615	1.11466	1.34696	1.21386	1.28625	0.971838	1.27688	1.53626	1.5985	1.47027	1.38283	1.50299	1.42334
ENST00000440623	1.38062	2.28688	2.65517	2.4805	1.47178	2.11419	1.93519	0.695061	2.50706	0.524154	2.043	1.7579
ENST00000440628	1.36781	1.11315	0.725916	1.15812	1.43219	1.18856	1.13126	0.878181	1.13359	1.20465	0.982995	1.12687
ENST00000440630	0.883243	-0.00775015	-1.00332	-0.555066	-1.10284	0.0267951	-0.902902	-5.33901	-1.1374	-3.8308	-1.07404	-1.16518
ENST00000440639	0.369498	-0.062785	-0.535865	-0.300716	-0.051867	0.311251	-0.036597	-0.94513	-0.00525572	0.194223	-0.152286	0.230181
ENST00000440647	-0.175559	0.137001	-0.428754	0.0644504	0.0497873	0.061916	-0.29218	-0.0376328	0.271598	0.196455	-0.185668	0.00983641
ENST00000440650	5.77502	5.58383	5.81091	5.61247	5.3254	5.66188	5.66306	5.88729	5.53639	5.53726	5.75079	5.75611
ENST00000440659	-0.609113	0.726095	1.28607	-7.3441	0.123502	0.847924	0.144152	0.367255	0.392756	0.242012	0.397055	1.19676
ENST00000440689	0.750006	0.336489	0.503523	0.505444	0.840422	0.479051	0.825156	0.690149	0.809998	0.578877	0.835105	0.559789
ENST00000440692	0.737518	0.945413	0.517047	1.39255	0.672002	0.483099	1.29496	0.517725	1.62069	0.951563	0.922047	1.07253
ENST00000440697	-0.801655	0.480551	-3.23022	0.619782	-0.229963	-2.96926	-0.197789	-1.49266	-0.537682	0.0620557	-0.788688	-0.538185
ENST00000440705	3.6098	3.00844	2.42009	3.28161	2.83597	2.45924	1.82318	-0.368845	2.26402	2.55195	2.29554	0.733702
ENST00000440706	4.4722	4.58145	4.45294	4.55578	4.36401	4.43628	4.19362	4.17258	4.2892	4.13524	4.24732	4.17624
ENST00000440709	0.0543248	-0.446378	-0.756213	-5.10999	0.099189	-7.56126	0.272507	-1.58189	-1.45147	-7.75026	-3.43402	-0.180249
ENST00000440716	1.81883	1.75357	1.62598	1.73182	1.96661	1.8489	2.05765	2.055	2.35952	2.17432	2.31666	2.12523
ENST00000440741	0.179393	0.484204	-0.430461	-0.188029	0.73871	0.121751	0.495759	0.241442	0.61347	0.228364	0.605311	-0.122215
ENST00000440747	2.88979	2.87401	4.00841	3.18042	2.79102	3.26925	2.56422	3.02539	2.8661	2.649	2.896	2.63957
ENST00000440752	1.07165	0.84381	2.38916	1.37846	0.783614	0.669846	0.181195	0.880768	0.732129	0.026465	0.386822	-0.0696654
ENST00000440756	2.90107	-1.75223	1.19303	2.58121	0.860857	1.19205	-3.09517	-1.11526	1.16493	-1.24829	-2.32642	1.24811
ENST00000440766	0.291227	-0.591595	-2.02195	-1.02378	-1.0232	0.689296	-1.10179	-1.10282	-2.06591	-0.749218	-0.239447	-0.194798
ENST00000440787	3.82692	3.41612	3.74844	3.58782	3.57723	3.83213	3.20044	3.55084	3.59945	3.51558	3.35706	3.26748
ENST00000440794	2.07171	2.18534	0.888864	1.84892	2.3771	2.05788	2.35866	1.56173	1.83295	2.26406	1.88243	1.53846
ENST00000440804	3.57345	3.3166	3.55991	3.22712	3.06792	3.2282	3.06954	3.45143	3.34633	2.75658	3.06653	3.10032
ENST00000440810	-1.31038	-1.56446	-0.281271	-0.319611	-1.53884	-0.770565	0.266551	0.252098	0.408518	-0.439324	0.0764123	-0.889127
ENST00000440818	1.10526	0.300141	1.97803	0.523055	-0.103228	0.847852	-0.282953	0.598674	0.398974	-0.140627	0.615054	0.736308
ENST00000440822	-1.52691	-3.71204	4.83321	3.62703	-1.01945	-0.610905	-1.11644	3.61517	3.02714	-0.919517	-2.02617	-2.82622
ENST00000440824	2.09144	-7.89648	-7.59242	1.98558	-7.77638	-7.56126	-7.75329	-7.45978	1.31199	-7.75026	-8.15287	1.36125
ENST00000440830	0.341411	0.216523	0.449365	0.954172	0.250922	0.634578	0.143443	1.24587	0.240072	1.37516	1.72253	0.979117
ENST00000440837	-0.39246	0.261619	0.20683	-0.415266	-0.0674176	-1.43964	0.122743	0.241173	0.128059	-0.28606	-0.526778	0.260114
ENST00000440850	0.242869	0.927119	-0.528113	0.395848	0.496954	0.380847	-0.115616	-1.72163	0.716914	0.321679	0.517043	0.208531
ENST00000440853	0.868896	-2.43591	-1.23431	0.485408	0.732623	0.623346	-2.21122	-2.24347	0.108304	1.23559	0.698522	0.851356
ENST00000440859	4.21175	4.0107	4.32387	4.1853	4.06592	4.24194	4.03819	4.1922	4.02446	4.06993	4.19008	4.07739
ENST00000440863	2.72201	3.21122	2.73005	2.86462	3.87411	2.86421	2.55232	1.61927	2.47255	3.53129	2.08055	1.80041
ENST00000440865	-0.389363	-0.0992537	-0.351563	0.295769	0.172864	0.240454	0.37999	0.612073	0.484965	0.673642	0.0357318	0.589955
ENST00000440884	2.52561	2.47945	2.53039	2.29692	1.92651	2.6573	2.11848	2.17941	1.80307	1.75164	2.20832	2.60923
ENST00000440891	-0.546856	0.859222	0.254739	0.763295	-0.00413297	1.11137	0.561098	-0.224715	0.381242	-0.17377	0.549503	-0.240704
ENST00000440894	2.32401	1.04044	2.17475	1.99572	1.74279	1.60427	1.31125	2.16918	1.88894	2.06199	1.60261	2.37093
ENST00000440898	0.387854	0.636527	-0.238177	0.719596	1.0342	0.67809	0.730126	0.960054	0.695751	0.984093	1.01137	1.06529
ENST00000440906	-1.84091	-0.139309	-0.863369	-1.49487	-0.129025	-2.08366	0.689088	-0.471517	-0.572065	0.123812	-0.452293	0.382652
ENST00000440909	5.63577	5.59804	4.84324	5.61541	5.16007	5.26863	4.19622	2.59128	4.04539	3.27534	3.73618	4.07857
ENST00000440934	0.595384	0.556836	0.486247	0.397561	0.439276	0.701078	0.554398	0.590778	0.666432	0.664648	0.71791	0.549761
ENST00000440939	-2.31875	-0.086927	-2.39064	-3.98312	0.0940301	-7.56126	-0.224789	-0.850417	-7.86481	0.0480572	-3.25931	-1.97052
ENST00000440940	3.49422	3.37253	4.71873	4.19831	3.65841	3.93848	3.64619	3.67241	4.06703	3.52384	3.66163	3.65133
ENST00000440943	-0.282979	-0.444541	-1.07541	-0.331057	0.0528418	0.563721	-0.197011	-0.777728	-0.274299	-0.380644	-0.326254	-0.358214
ENST00000440949	4.37773	4.27265	4.69424	4.56237	4.20651	4.4299	4.13886	4.2779	4.17875	4.19867	4.20346	4.12647
ENST00000440959	1.17148	1.73376	0.735093	1.25466	1.56027	1.21507	1.83572	1.12333	1.33795	1.57489	1.41501	1.22473
ENST00000440973	4.35532	4.38035	4.34582	3.68356	3.86273	4.97734	3.64777	3.54097	3.06691	3.30958	4.00567	3.6017
ENST00000440983	-0.746973	-0.295783	-0.288221	-0.693243	-1.24952	-0.118809	-0.0288227	0.121396	-0.835426	0.0760429	-0.751572	-0.377189
ENST00000440993	1.49283	1.11828	1.14678	1.62907	0.953482	0.313664	0.818336	0.718416	1.10334	0.399107	-1.30177	0.980955
ENST00000441000	1.83152	1.73513	3.09163	1.98242	1.68127	1.96179	0.862415	1.74793	1.23338	0.957835	1.56275	-0.281421
ENST00000441002	0.419528	2.70295	-3.18979	3.22813	4.08394	1.28579	0.311906	-7.45978	0.437282	1.35783	-1.42093	-2.5238
ENST00000441012	2.58882	2.80939	4.75506	4.36035	2.55522	2.95036	3.1592	4.53672	3.77738	3.22423	3.4798	3.42434
ENST00000441020	4.4281	3.56979	4.30142	4.44603	3.97851	4.28128	4.09518	3.9458	3.80786	4.01265	4.35891	3.28556
ENST00000441022	3.27586	2.97681	3.19421	3.1211	3.16519	3.26468	3.97219	4.02753	3.97426	4.06417	4.16882	4.00113
ENST00000441024	4.08329	4.04287	4.26261	4.0657	3.7255	3.6376	3.93311	4.27231	4.15229	4.12831	3.86612	3.87163
ENST00000441027	-1.15775	-1.90955	-0.612563	-1.77626	-1.10095	-2.03517	-1.24984	0.248939	0.0645776	-0.274357	-0.204427	-0.199253
ENST00000441052	1.58363	1.95103	1.8183	1.79031	1.95972	1.70267	1.43703	1.33185	1.36305	1.31718	1.26833	1.35796
ENST00000441061	0.127848	0.255734	1.75775	1.21628	0.0541236	0.314802	0.280708	0.701966	1.18402	0.907757	1.18711	-0.194298
ENST00000441068	-0.324675	0.0203858	-0.78054	-0.579593	-0.394316	-0.723102	0.260414	-0.268887	-0.747588	-0.155159	-0.0497351	0.229576
ENST00000441074	0.536411	0.611045	0.19712	0.563912	1.03225	0.762234	0.491465	0.258424	0.639185	1.01526	0.971726	0.831208
ENST00000441076	4.83418	4.54712	5.26105	5.13599	4.43179	4.47269	4.34012	4.60957	4.86157	4.47057	4.20693	4.00938
ENST00000441077	0.84638	0.862677	0.588581	0.232178	1.2684	1.25716	0.681589	0.509992	0.444886	0.845022	1.12358	0.595781
ENST00000441087	-0.659646	-0.178059	-0.421382	0.1712	0.275509	-0.239217	0.237082	-0.0813854	0.333531	0.0884927	-0.0194037	0.244718
ENST00000441093	-0.564457	0.166874	-0.523252	-0.623985	0.238919	-0.689986	0.343283	0.0477927	0.251816	0.316242	0.275385	0.0739084
ENST00000441102	0.969193	0.99534	0.960962	0.938493	0.663545	0.761451	1.14797	0.803262	0.547071	1.27963	1.1224	0.289381
ENST00000441107	1.59745	0.789846	0.50016	0.875377	1.85339	1.36572	1.67038	2.04255	1.75783	1.57744	1.60175	1.21472
ENST00000441109	2.75995	1.98942	3.24794	3.17489	2.72227	2.91543	1.10377	2.1503	2.05826	2.2392	1.7073	1.44233
ENST00000441123	0.852245	1.17154	1.11586	1.15829	1.23112	1.92409	0.726939	0.253234	1.56761	0.0998098	0.416758	0.501949
ENST00000441127	0.933139	0.395044	1.1379	1.00139	-0.181478	0.747887	0.588818	1.15976	0.619864	0.263085	0.969524	0.998165
ENST00000441131	0.302159	0.16245	0.222752	0.0711971	-0.189034	0.180301	0.322685	0.185143	-0.675864	0.437635	0.116367	0.137417
ENST00000441143	-0.561036	-0.277317	-0.425953	-1.083	-0.71775	-0.115825	-0.0181793	0.038312	-0.087018	0.0814516	0.291542	0.174962
ENST00000441159	4.45796	4.90038	4.38758	4.76569	4.7611	4.20293	3.98113	3.89887	4.27571	3.91502	3.75204	3.60607
ENST00000441160	0.19582	0.893955	0.209621	0.102148	0.669694	0.445712	0.817116	0.899511	0.748322	0.743443	0.812675	0.591825
ENST00000441162	1.6447	1.90106	1.37695	1.77985	1.70686	2.04741	2.04843	2.03395	2.35432	1.98388	2.4589	2.43468
ENST00000441174	3.81715	3.76095	4.16977	3.77598	3.57474	3.70747	3.3818	3.58583	3.48625	3.49753	3.46682	3.53818
ENST00000441209	0.00591597	0.0481147	0.301908	-0.226587	0.0487852	-0.863423	-2.60764	-1.58442	-2.79848	-2.82142	-3.50835	-1.55554
ENST00000441216	1.17587	-0.157454	-0.103076	-0.6058	0.636101	0.352689	-0.342396	-0.703391	-0.305057	0.798546	-0.0752202	0.690102
ENST00000441217	3.25841	3.20484	2.99161	2.80183	2.95578	3.19112	2.71533	2.73867	2.72109	2.95278	3.0114	3.17577
ENST00000441222	2.52629	2.44356	2.38013	2.54923	2.50439	2.4758	2.40163	2.5726	2.58245	2.66991	2.65546	2.49925
ENST00000441240	1.82402	1.78142	1.21361	1.63981	0.651861	1.18988	1.83417	1.44031	1.91441	0.923453	1.44832	2.01313
ENST00000441247	-0.425767	0.309383	-0.442841	-0.0672617	0.347709	0.18047	0.382984	0.029537	0.392369	0.443288	0.41799	0.298505
ENST00000441263	-0.105895	-0.45073	-0.165872	0.0353343	-0.0512948	0.162357	-0.101866	0.264242	0.190444	0.119874	0.260264	-0.105639
ENST00000441269	0.826118	1.09647	1.15086	0.908335	0.789908	0.796208	1.17269	0.87536	0.715274	0.636249	1.07818	1.36983
ENST00000441272	-0.665889	-0.184519	-0.536723	-0.820204	-0.0581695	-0.235629	0.0227073	-0.195094	0.0121898	0.0166372	0.0753099	0.0292812
ENST00000441275	0.447514	0.126637	0.965918	-1.68718	-0.198301	0.566346	0.855413	0.900012	0.509421	1.10549	0.587124	1.00942
ENST00000441284	2.1326	1.64832	2.02344	1.90766	1.93474	2.8386	2.28451	1.32013	1.72496	1.96787	2.59322	1.71289
ENST00000441289	0.873959	0.920506	0.360974	0.769637	0.804816	0.894063	1.1324	0.500223	0.886731	1.05387	1.13204	0.913265
ENST00000441296	0.230473	-0.371755	-0.0394208	-0.183111	0.098526	0.724808	0.525094	0.373374	0.302787	-0.730825	0.22027	-0.192797
ENST00000441297	-7.30097	-4.21861	-7.59242	-7.3441	4.37783	-7.56126	1.10401	-7.45978	-7.86481	4.71062	-8.15287	-7.28469
ENST00000441302	2.70587	1.46679	2.48365	1.53211	2.05669	2.76236	1.70826	0.327246	1.98681	1.40843	2.37444	1.91861
ENST00000441306	2.70773	1.57356	0.999929	0.72556	1.66695	2.06086	1.86746	1.83807	1.20184	2.19065	2.13769	3.32472
ENST00000441310	2.30345	2.50291	3.19296	2.39106	2.46365	3.02246	2.36096	2.80569	2.40662	2.76165	2.84596	2.58319
ENST00000441316	0.519435	0.767815	0.0799836	0.433781	0.583431	0.797188	0.524343	0.604179	0.452198	0.73894	0.851112	0.743023
ENST00000441340	0.848419	0.00413489	-0.265175	0.890594	-1.38725	-2.55619	-1.64724	0.992755	0.883858	0.171746	0.601309	0.112138
ENST00000441359	0.15964	0.856165	1.34179	1.08997	0.502162	1.04548	0.507206	0.499743	0.735212	0.614931	0.997162	0.793616
ENST00000441375	6.03805	5.63861	-2.51266	4.86228	5.4621	4.89151	6.31281	-4.2539	5.56441	6.45329	5.4409	6.5637
ENST00000441379	3.05185	2.40006	2.93631	4.02368	3.13803	3.77937	2.26606	2.52825	3.05707	2.58789	2.82681	2.67384
ENST00000441384	1.51799	1.62193	1.7718	1.72951	1.64773	1.7663	1.81151	1.74119	1.81459	1.7962	1.95897	1.79938
ENST00000441387	1.01089	-0.267496	0.777784	0.948905	0.89835	-4.89607	0.473253	0.549076	-0.568027	0.40399	-0.707834	0.0151799
ENST00000441391	1.68612	1.69009	1.18064	1.22853	2.13778	1.23363	2.28684	1.86317	1.77563	2.66271	2.27981	2.73288
ENST00000441399	1.99421	2.14611	1.86439	2.13754	2.44313	2.08804	1.86156	1.78712	1.8927	1.91396	1.91088	1.62758
ENST00000441402	2.21405	2.5488	2.30543	2.66497	2.16277	2.26673	1.86778	2.22775	1.98168	2.01146	2.40522	2.04149
ENST00000441405	-7.30097	-0.807715	-7.59242	2.02706	1.24403	0.863393	0.24843	-7.45978	1.88763	2.66691	-0.0390891	-7.28469
ENST00000441406	1.72755	2.17811	2.03984	2.99069	2.28664	2.76053	2.00034	2.20251	1.9577	1.99021	1.95969	2.67155
ENST00000441423	-1.44693	0.536051	0.579441	0.511361	-0.850581	0.186501	-0.514275	0.384395	-7.27228	-0.779967	-2.57492	-0.142546
ENST00000441435	-0.209759	-0.478416	-0.841895	-0.399242	0.07208	-0.0533592	0.213364	-0.0202705	-0.0400275	-0.0359839	0.247122	-0.18064
ENST00000441448	3.33711	3.21809	3.56638	3.21466	2.76027	3.48744	2.63564	2.77673	2.67677	2.66671	2.87667	2.73621
ENST00000441451	1.07551	0.915007	1.44361	1.23104	1.15581	1.20536	0.549522	0.514189	0.566916	0.90053	0.542828	0.523732
ENST00000441463	5.55097	5.59317	5.40209	5.42145	5.26701	5.37284	5.38718	5.00283	5.16279	5.19289	5.29266	5.23884
ENST00000441476	-0.591347	0.126059	2.09101	1.4151	0.123679	1.32599	-0.585406	2.56391	1.90262	-0.570554	0.389392	-0.0344461
ENST00000441478	0.7191	0.797346	0.212759	0.859792	0.67735	0.655938	0.4149	0.640805	0.80939	0.833068	0.530881	0.875793
ENST00000441481	-0.455477	0.429952	-0.905917	-0.0867169	0.654068	0.104072	0.710231	0.428964	0.269614	0.721415	0.786706	0.277556
ENST00000441488	1.99507	1.53781	2.07172	1.29221	1.3341	1.75052	0.646547	2.14903	1.35747	1.38171	1.47065	1.99409
ENST00000441493	2.64948	2.13923	4.07659	3.38727	1.91151	2.72204	1.65659	3.35549	2.94421	2.05192	2.43759	2.44911
ENST00000441497	3.43614	3.05876	4.28016	4.00617	2.6969	3.47204	2.8802	3.78447	3.78567	3.05682	2.89758	2.86121
ENST00000441499	3.82995	3.82441	4.53374	4.13914	3.72747	4.3503	4.10165	3.81355	3.93842	4.15264	4.02466	3.06459
ENST00000441511	-0.161416	0.337142	-0.0767176	0.507984	1.13351	0.265533	0.857731	0.465033	1.05129	1.06672	0.598671	0.567062
ENST00000441514	0.438992	-0.131155	0.408463	-0.396333	0.0598365	-0.368586	0.118011	0.304798	-0.359056	-0.382026	-0.270848	0.172841
ENST00000441517	0.887834	0.993837	1.85595	1.304	1.86135	1.6711	1.51567	1.81071	1.75324	2.11462	1.47926	1.86213
ENST00000441518	0.0653551	0.0283349	-0.373249	-0.246073	0.0373969	0.41028	0.0346092	-0.146896	-0.157454	-0.383938	0.334967	0.149941
ENST00000441531	0.303598	0.651389	-0.115902	0.198383	0.665606	0.357319	0.508045	0.385945	0.653284	0.683295	0.537139	0.954712
ENST00000441533	2.95259	2.59892	3.50733	3.15811	2.79862	3.01461	2.59826	3.11671	3.06951	2.65565	2.73405	2.69776
ENST00000441555	0.42374	-1.72989	0.449352	0.413007	0.375054	0.390991	-6.97763	0.35814	0.329943	0.538728	0.585219	0.507559
ENST00000441556	1.62767	1.19418	0.437289	-0.169841	1.72854	-0.58725	0.918327	-1.84711	-1.2134	1.38067	-2.4885	1.64911
ENST00000441564	4.60292	4.57863	4.61956	4.15103	4.42128	4.66005	3.42563	3.6387	3.45374	3.31071	3.85895	3.47009
ENST00000441576	1.86918	1.54908	1.68306	1.84103	1.6332	1.49901	0.951789	0.700549	1.29527	0.828164	1.32762	1.21319
ENST00000441580	0.13923	-0.0461539	0.0438107	0.161526	0.553732	-0.258012	-0.131277	0.0411412	0.0984994	0.262102	-0.228776	0.498957
ENST00000441606	-1.7598	0.139073	-1.21167	0.482509	-1.19634	-1.05106	-1.27561	-0.3964	-1.34662	-0.221124	-0.0190075	-1.81098
ENST00000441607	-1.35439	-1.18232	0.111101	-0.225129	-0.383586	-0.701515	-0.171458	0.202827	-0.177408	-0.192769	0.1717	-0.186421
ENST00000441608	1.40846	0.357146	1.21811	0.568153	1.27164	0.631378	0.0881186	0.343841	0.520246	0.223281	0.0715763	0.433762
ENST00000441611	2.16369	3.89812	2.30321	2.05847	3.83757	2.15072	3.65028	1.67852	1.95074	3.82016	1.99785	1.94011
ENST00000441618	6.63527	-7.89648	6.03309	-2.08379	7.13001	-2.26737	-2.57584	5.40446	-7.86481	6.59385	-8.15287	5.95919
ENST00000441626	1.97893	2.17259	2.35946	1.42944	1.82103	1.91112	1.45418	0.871431	1.5566	1.66367	1.58692	0.86064
ENST00000441627	4.07852	3.1409	3.60524	4.05841	3.49917	3.95467	3.03982	4.00226	3.5213	3.71652	3.82776	3.8955
ENST00000441629	0.874441	0.71378	0.642439	0.370402	0.911602	0.935771	1.31964	0.757758	1.25933	1.05919	0.911378	1.32499
ENST00000441631	0.697316	0.816243	-7.56929	1.59317	0.515843	-7.56126	-0.127947	-7.45954	0.18035	1.16741	-0.879169	2.74459
ENST00000441634	-0.477975	-0.374693	-0.986814	-0.243711	0.0358356	-0.481231	0.297763	-0.420093	0.0646053	0.194664	-0.437539	0.679286
ENST00000441662	-1.48672	-1.54868	1.32395	0.386571	-2.11783	-1.06986	-0.158353	1.2592	0.518766	-0.189823	-0.885256	0.262046
ENST00000441668	-0.206728	0.84875	-0.217407	-0.588428	-0.494902	-0.370678	0.124048	0.64152	-7.77799	-0.19959	-0.843301	-7.28469
ENST00000441687	-7.30097	-2.77659	-7.48301	-6.85694	-7.77638	-7.43676	1.33184	-6.85109	-0.404446	1.3505	0.623733	0.68916
ENST00000441689	0.599639	0.12774	-0.0698875	0.664847	0.656765	0.0296832	1.79506	1.53421	1.8799	1.62139	1.19881	1.6946
ENST00000441692	3.33999	3.22481	3.55442	3.31954	3.51885	3.25755	3.25984	3.22481	3.40977	3.31191	3.19095	3.09599
ENST00000441698	2.53108	2.45486	2.87835	2.64106	2.6109	2.34098	1.8606	2.15384	2.18056	2.13527	2.08958	1.88158
ENST00000441708	0.117743	0.487548	-0.787946	-0.274324	0.547815	-0.400196	0.268748	0.266625	0.0952495	0.00219595	0.195727	0.221776
ENST00000441711	4.95518	4.96545	5.0387	5.04695	4.63732	4.93346	4.89579	4.70601	4.75601	4.26155	4.54957	4.79699
ENST00000441714	3.26229	2.76903	3.94633	3.25095	3.03493	2.52711	2.59549	3.67371	3.31285	2.94386	2.55888	3.15236
ENST00000441719	3.50314	4.09125	3.08245	3.4642	3.78506	3.52343	3.40956	3.35343	3.38304	3.69801	3.60634	3.11652
ENST00000441722	0.00627193	1.00011	1.40957	-0.231861	-0.124058	1.81188	0.542163	0.671422	0.145024	2.03696	1.79055	0.232153
ENST00000441724	-0.999441	-0.196723	-0.924926	-0.40331	-0.403778	-0.434861	0.127527	-0.0959027	-0.0467138	0.0883418	-0.159813	-0.243223
ENST00000441728	1.00994	0.641819	0.915191	0.405087	1.24714	1.35917	0.288116	0.613229	0.191684	0.982385	0.819788	0.883182
ENST00000441730	1.87649	1.75939	1.79203	2.00721	2.0671	1.32692	2.25814	1.03668	1.36672	1.95002	1.97762	0.600666
ENST00000441735	-0.224494	-0.194174	1.43181	1.3602	-0.689437	0.121502	0.616267	1.56694	1.32333	-0.14467	0.990087	0.181164
ENST00000441739	-0.900201	0.294947	0.11911	0.46995	0.203659	0.355962	0.245083	0.764187	0.490147	0.546057	0.949026	0.440765
ENST00000441750	5.23185	5.39446	5.19074	5.33542	5.09352	5.37178	5.07294	4.73545	4.92018	4.99946	5.34648	4.96381
ENST00000441763	1.33766	0.623758	1.23851	1.16449	0.573529	0.541449	0.546862	1.20647	1.01637	0.833147	0.876922	1.5224
ENST00000441779	2.37933	2.61174	2.37651	2.25359	2.57761	2.52009	2.49166	2.07804	2.40987	2.24693	2.38897	2.1267
ENST00000441788	4.49492	4.46495	4.72521	4.59316	4.22076	4.48136	4.2735	4.37732	4.33709	4.05275	4.38116	4.32493
ENST00000441793	1.54106	1.51312	1.62472	1.32774	1.27778	1.29989	1.56323	1.17227	1.12673	1.22571	1.27757	1.12896
ENST00000441825	0.67102	0.420832	-0.309091	0.904061	-1.99628	0.833046	-2.69918	-2.92386	-2.11379	-4.95086	-8.15287	-7.28469
ENST00000441840	-0.403726	0.0395319	-7.59242	-0.862401	-1.44078	-0.552897	-0.859287	-0.205862	-1.11383	0.125482	-0.906919	0.529901
ENST00000441843	6.34148	3.7278	4.71027	3.96456	4.79263	5.71895	3.33351	4.22729	3.3073	4.71431	5.47531	5.82828
ENST00000441854	1.00721	0.921587	1.89741	1.29002	1.07433	0.969835	0.758111	1.44777	1.08286	0.758916	0.688961	0.94643
ENST00000441857	2.68804	-7.89648	-7.59242	-7.3441	-7.77638	-7.56126	-7.75329	-3.295	-1.41351	-7.75026	-8.15287	2.92389
ENST00000441879	0.49046	0.199389	0.873547	-0.307844	0.678314	-0.119424	0.434334	0.389661	0.276317	-0.421059	-0.0423236	0.412542
ENST00000441880	-6.55242	0.140751	-0.197713	0.150553	-0.0798459	0.0474958	-0.445777	-0.263817	-0.523214	-0.121006	-0.963409	0.0713728
ENST00000441897	0.82696	1.52539	0.324783	1.0878	1.25661	0.978406	1.59305	0.752126	1.49128	1.44811	1.16193	1.47689
ENST00000441908	2.3665	2.27093	2.1156	2.38046	1.74678	2.10537	2.13618	1.9865	2.26833	2.32631	2.00373	2.43813
ENST00000441914	-0.666811	-0.355359	-2.6485	-2.53336	-0.754335	-0.671701	-0.585233	0.259564	0.086315	-0.974035	-0.320583	-0.412133
ENST00000441917	3.3079	3.21042	3.7317	3.69554	3.04013	3.28552	3.16299	3.19109	3.17496	3.06662	3.08258	2.78653
ENST00000441925	5.7166	6.04677	5.73387	5.78352	5.66031	5.63715	5.50175	5.24445	5.56809	5.53249	5.40377	5.21816
ENST00000441932	2.35595	2.29864	1.94773	1.90174	2.39977	2.15128	2.12705	2.23218	2.30899	2.35737	1.97001	2.2992
ENST00000441946	-0.0999028	1.36293	2.18645	-1.84212	-7.42558	-6.58922	-3.46918	1.18831	1.39276	-1.41277	1.49659	-0.759715
ENST00000441948	-1.18477	-2.43177	0.629367	-0.717337	-0.73082	-1.90036	-0.163595	1.03326	-0.961424	0.793052	0.40654	-0.0370095
ENST00000441953	1.16463	1.21922	1.26744	1.29682	0.901072	1.29393	0.785062	1.13	0.94555	0.890779	0.989291	0.881829
ENST00000441964	0.322812	0.191513	0.906809	1.57907	-0.413916	-0.79207	0.173322	1.3806	1.05935	-2.37031	0.319025	0.813371
ENST00000441969	0.894021	2.21085	1.91916	1.73666	2.3559	1.91368	2.81589	2.63253	2.76904	3.35528	3.32262	2.27441
ENST00000441972	1.23635	1.91892	0.771296	1.73507	1.33081	1.6243	1.11681	0.980593	0.904986	1.37812	1.681	1.2396
ENST00000441978	-0.925928	-0.756926	-1.02256	-1.41337	0.0628195	-0.442323	0.0476065	0.102463	0.118181	0.266548	-0.378086	-0.365824
ENST00000441981	-7.30097	-7.89648	-7.59242	-7.3441	-7.77638	3.84347	-7.75329	-7.45978	-7.86481	-7.75026	4.05557	-7.28469
ENST00000441982	2.67538	0.557604	2.31942	4.20892	0.437601	3.61412	1.36005	2.00084	4.29498	2.86267	3.32982	2.14225
ENST00000442003	3.57113	3.22742	4.02323	3.51891	3.02533	3.10795	2.11565	3.01408	2.60715	3.56157	3.07478	2.68059
ENST00000442011	13.0472	12.8785	12.8892	12.7514	13.1867	12.5662	10.5951	10.6025	10.6022	10.7747	10.7193	10.7944
ENST00000442023	3.02449	3.24812	3.45428	2.82955	2.6839	3.49076	3.26203	3.20616	3.02226	2.84321	3.25353	2.35794
ENST00000442034	4.72872	4.54066	4.90265	4.62914	4.43199	4.94113	4.58306	4.87941	4.44465	4.50191	4.60034	4.33846
ENST00000442039	1.18998	0.70015	1.70086	1.43211	0.999529	1.09258	0.728305	1.24722	1.26551	1.02576	1.18927	1.1136
ENST00000442046	3.77518	3.94224	3.83872	3.56526	3.53325	3.31149	3.68117	3.27591	3.41756	3.00865	3.35239	3.31061
ENST00000442048	0.217054	-0.821134	1.00426	-0.147809	0.190525	-0.112766	0.274002	0.626983	0.074865	0.014112	0.0593022	-0.214583
ENST00000442054	1.74106	1.53972	2.07965	1.67852	1.45599	1.03437	0.771286	0.957693	0.669613	0.214765	0.782039	0.0230071
ENST00000442060	0.625778	-0.45467	-1.84147	-0.466655	-0.340155	-1.14201	-0.0777913	-0.509449	-0.963083	-1.96043	-1.03016	0.0642479
ENST00000442067	0.345595	0.906239	1.53825	1.14311	0.952684	1.06455	0.922278	0.744857	1.17764	0.994835	0.938752	1.18976
ENST00000442092	2.93747	2.56668	2.83869	3.07622	2.48221	2.95584	2.52366	2.45933	2.74813	2.59746	2.90514	2.96232
ENST00000442101	3.35197	3.40513	2.58049	2.94369	3.20114	3.22398	3.35185	2.65913	3.01839	3.15212	2.67302	2.92008
ENST00000442111	1.08975	0.874733	0.189087	0.417448	0.516545	-0.627122	-0.598377	-2.61825	-0.317918	-0.763752	-1.28035	0.17502
ENST00000442118	0.981932	0.857523	0.976686	0.210453	0.248151	0.512055	0.753913	1.05554	0.616839	1.20938	0.545974	1.56468
ENST00000442123	1.77916	1.31243	0.281145	2.12733	1.42894	1.43457	1.45295	1.46472	1.98922	1.46342	1.59525	-0.356485
ENST00000442133	3.0618	3.00546	2.5406	2.7803	3.03296	3.09833	2.80829	2.28926	2.64438	2.80038	3.02782	2.70447
ENST00000442138	0.795143	0.97762	0.718923	0.624974	1.24781	0.701978	1.07195	0.922327	0.925848	0.859469	0.936882	0.852418
ENST00000442151	1.07733	1.02822	1.24987	1.12891	1.6587	1.29753	0.454247	0.882149	0.667351	0.575034	0.466618	0.534771
ENST00000442183	-0.085539	-0.0593548	-0.154912	-1.08439	0.419912	-0.122912	-0.212458	-0.0297296	0.231546	-0.103866	0.222304	0.123641
ENST00000442190	-7.30097	-0.807715	-7.59242	2.02706	1.24403	0.863393	0.24843	-7.45978	1.88763	2.66691	-0.0390891	-7.28469
ENST00000442191	1.56842	1.24304	1.33153	0.947487	1.16335	1.67552	1.32279	1.13963	1.06789	1.44903	1.20834	1.52643
ENST00000442196	4.856	4.54896	4.12003	4.60281	4.47226	4.53886	4.5754	4.29374	4.44895	4.59655	4.35693	4.68721
ENST00000442215	1.01944	0.338869	0.270825	0.648547	0.691808	1.20243	0.471016	1.49465	1.04674	0.892522	1.02555	0.234078
ENST00000442216	0.540692	0.323171	0.646483	0.576838	0.0794123	0.473642	0.44555	0.126274	0.112202	0.286484	0.027099	0.57442
ENST00000442218	5.45362	5.55055	6.15323	5.91064	5.28759	5.66997	5.12296	5.69475	5.50059	5.16025	5.15551	4.92446
ENST00000442219	-2.78557	-7.81901	1.6436	-0.274559	1.3243	1.18138	-7.75329	1.74831	-7.67985	1.18072	1.8527	-3.4159
ENST00000442234	0.854247	1.38086	-1.29265	0.766345	1.10958	0.906039	1.07579	1.2786	1.53921	1.13821	-1.99351	1.68814
ENST00000442241	0.277809	0.0722293	1.22393	0.819914	-0.168128	0.455196	-0.51027	1.07571	-0.426886	-0.318391	-0.182539	0.424675
ENST00000442253	4.24208	4.47062	4.81181	4.67745	3.73118	4.67728	4.60595	4.88301	4.9816	4.6158	4.69592	4.89197
ENST00000442255	0.656433	-0.163744	0.381771	1.04069	-0.0856927	0.28614	0.354249	-0.076342	0.243361	-0.366551	-0.148129	0.0213467
ENST00000442259	2.72347	2.53581	1.87985	0.74427	-0.708722	-7.56126	2.88058	2.40787	1.19318	-0.29151	-8.15287	3.00704
ENST00000442263	1.01414	0.345201	0.790902	0.682772	0.18173	0.598099	1.97971	1.041	1.18788	1.19222	1.22437	1.61248
ENST00000442264	-0.329695	-0.357889	-1.51939	-0.600123	0.963799	-0.636674	0.937207	0.011275	-0.0607796	1.50039	0.719747	1.79183
ENST00000442267	6.27387	6.45057	6.25589	6.34998	6.13792	6.45186	6.61357	6.4295	6.53366	6.45817	6.66315	6.43049
ENST00000442278	5.19122	5.00821	3.51716	4.16917	3.8524	4.4425	4.32611	3.34205	3.80084	3.90715	3.7908	4.90693
ENST00000442286	5.76519	6.07338	5.63751	5.11844	5.25698	5.01964	5.28008	5.05406	4.82257	5.04047	4.97021	5.30395
ENST00000442287	4.67674	4.3148	4.92847	4.07444	3.94263	4.8106	4.22879	4.20863	4.43361	4.08836	4.40233	4.45808
ENST00000442299	3.95708	3.31706	3.26975	1.81954	2.76763	3.73887	3.17831	3.09518	2.19372	1.32634	3.80978	2.40761
ENST00000442312	4.36752	4.68721	5.57018	4.47715	4.5794	4.65884	4.67768	5.39248	4.3679	4.44581	4.51506	5.37095
ENST00000442318	-0.362991	0.370497	-0.406932	-0.271343	0.0209228	-0.428712	0.0945145	-0.247139	0.193898	0.360919	0.116261	0.0746147
ENST00000442325	1.12588	0.905259	2.11807	1.39912	0.688188	1.48314	0.887596	1.16511	1.01537	0.422782	0.207774	2.1917
ENST00000442329	-0.213246	0.0333071	0.146021	0.426104	-0.087952	0.76266	-0.339652	-0.432621	-0.0222732	-0.351261	0.251572	-0.239804
ENST00000442353	0.208352	-2.22447	-0.256358	-1.20658	-2.34068	1.20204	-1.37153	-5.92746	-0.322379	1.72495	-8.12809	-1.32059
ENST00000442373	0.0430016	0.252204	0.538747	0.404149	0.0610049	-0.0900281	-0.457811	-0.307577	0.332111	0.265048	0.358171	-0.0470002
ENST00000442394	2.00057	2.26484	1.6389	1.49827	2.1974	2.52419	2.48156	1.80234	1.77826	2.35242	2.46022	1.6883
ENST00000442396	-7.2516	-7.89189	1.20189	0.0587977	0.00709706	0.965671	0.338052	0.437401	-0.416567	0.0844806	0.111931	0.600583
ENST00000442398	3.09236	3.29588	3.42419	3.25633	3.09383	3.20068	3.30805	3.62457	3.54376	3.45369	3.57752	3.51228
ENST00000442406	0.66591	0.479901	1.1345	0.914509	1.02516	1.16574	0.653763	1.23474	0.792532	0.513436	0.344768	1.46948
ENST00000442411	0.587776	1.22506	-0.124812	0.955103	1.09089	0.719507	1.41913	0.970673	1.34708	1.46649	1.16228	0.996084
ENST00000442415	-0.945601	-0.04412	-0.96465	-0.227974	-0.308697	-0.501739	-1.69583	-0.311972	0.170773	-1.46156	-2.84753	0.235207
ENST00000442417	0.293578	0.867644	0.342768	0.722864	0.550026	0.367727	-0.178207	-0.188669	0.567316	0.147007	0.522429	0.108222
ENST00000442421	-1.02254	-0.274664	-0.423189	-0.127429	0.109451	-0.588664	-0.189089	-0.30396	-0.51602	0.152723	-0.334292	-0.35721
ENST00000442431	6.61993	5.9372	6.68539	6.55325	6.01572	6.15011	5.55172	6.64001	6.23339	5.50462	5.77675	6.05595
ENST00000442435	0.352051	-0.58185	-0.392745	-0.376056	0.273464	0.104072	-0.175865	0.167935	-0.103262	-0.0429011	-0.136065	0.698307
ENST00000442450	1.52588	2.33689	1.20928	1.17287	2.12825	1.78241	2.24117	1.87466	1.9094	2.37409	1.95074	1.85167
ENST00000442461	1.84172	2.10549	0.761428	2.79744	1.6537	1.98397	1.90253	0.834338	0.849022	1.95726	2.5303	1.20826
ENST00000442471	-1.08423	-2.61311	3.5583	1.95683	-1.19571	-1.61198	0.676782	3.53087	2.84915	-0.0259604	-0.275365	0.739445
ENST00000442489	0.918008	1.55027	0.404605	0.189988	0.828363	0.886641	0.646081	0.379712	0.81032	0.724292	0.954411	0.844134
ENST00000442504	1.2262	1.66197	1.14338	0.998474	1.70106	1.517	1.53668	1.45353	1.85942	0.872144	0.963657	1.48523
ENST00000442506	3.2382	2.84782	3.66537	3.08386	2.81655	3.42185	2.95602	2.24342	2.79603	2.4346	3.13644	2.73211
ENST00000442508	-2.73828	0.277677	0.105677	-0.292405	-0.911407	-0.0474894	-0.692602	-0.68227	-0.640501	-0.628475	-0.270327	-1.28899
ENST00000442509	-1.32971	-7.89648	-2.22371	0.0435138	-7.77638	-0.482765	-7.75329	-2.44439	-0.906497	-7.75026	-8.15287	0.233979
ENST00000442510	3.04892	-0.653411	-3.20388	-2.24627	-1.53789	-1.80781	-1.5036	-3.57785	-7.86481	-7.75026	-1.56275	2.14143
ENST00000442514	-0.272069	0.180789	-0.127144	0.0414363	0.197254	0.152157	0.34105	0.547749	0.343529	0.259615	0.479703	0.423026
ENST00000442516	0.367842	0.630625	0.367549	0.382092	0.452234	0.254914	0.748175	0.700295	0.632838	0.684321	0.585871	0.632316
ENST00000442522	0.512917	0.724583	-0.0420551	0.961505	0.256007	1.08727	0.715463	0.858473	0.444907	0.948154	0.641576	0.999777
ENST00000442524	1.34617	1.29833	0.812934	0.864099	1.36391	0.792104	0.962068	0.804113	0.740241	1.11204	0.705838	1.07333
ENST00000442526	-0.0587237	-0.478925	0.271565	0.369319	-0.1308	0.470782	-0.131935	0.54082	0.164459	0.115419	0.269553	0.514354
ENST00000442547	2.58834	2.63749	2.36284	2.63243	2.51988	2.58568	2.68494	2.40178	2.6241	2.44766	2.58437	2.46595
ENST00000442551	2.86806	3.04402	3.45317	3.33338	3.31524	3.81185	3.0891	2.79221	3.04075	3.20129	3.08825	2.88404
ENST00000442561	0.882517	-0.0282193	-1.9836	-3.03688	-0.602494	-2.47924	-1.18146	-7.45978	-7.86481	-0.763848	-3.97839	0.449212
ENST00000442564	-1.51961	-0.175378	-1.11668	-1.04032	0.148428	-0.847019	0.110893	-0.589414	-0.11662	0.198107	0.137145	-0.0850145
ENST00000442578	0.046401	0.247671	-0.587116	-0.474275	0.423652	-0.16268	0.137285	0.317581	0.329478	0.432231	0.50022	0.259562
ENST00000442583	0.834253	-2.65115	1.70453	0.653428	-0.614869	0.998694	-4.17359	2.1304	0.989151	-0.851608	1.39456	1.00484
ENST00000442592	1.39973	1.52393	1.28931	1.36174	1.45861	1.68096	1.78835	1.69341	1.55804	1.67876	1.85108	1.68556
ENST00000442628	1.72275	1.78565	1.8457	1.8213	1.67101	1.97284	1.51036	1.19348	1.4201	1.26456	1.40115	1.10981
ENST00000442633	-2.18139	-1.62248	2.46673	1.54007	-1.49133	-0.988594	-1.53192	2.27804	1.23907	-2.17406	-1.97916	-2.02128
ENST00000442660	0.180579	-1.16372	1.09473	0.808541	0.718641	0.562535	0.0851075	1.54056	1.6739	0.670174	0.616378	0.510416
ENST00000442664	5.28042	4.8227	5.34822	5.11286	4.91662	5.12998	5.02423	4.74665	4.91856	4.9079	4.99026	5.02809
ENST00000442668	3.84993	3.38858	4.19412	3.44069	3.51651	3.40871	3.552	3.45821	3.35237	3.54066	3.54964	3.52793
ENST00000442670	2.21817	1.89271	2.66132	2.59154	2.24013	3.016	1.85436	2.21421	1.90081	2.16524	2.0739	1.5505
ENST00000442682	0.439769	1.17212	0.14278	0.525537	0.649509	0.766069	0.987935	1.16381	1.28899	1.09561	1.00593	0.901189
ENST00000442686	2.02437	1.7689	1.54402	2.22284	2.54757	2.1976	1.94053	1.64781	1.92201	2.40759	1.95523	2.10473
ENST00000442687	1.60669	1.84148	1.75609	1.74907	2.12906	1.72028	1.37439	1.24045	1.71051	1.36339	1.72051	1.40775
ENST00000442692	4.01266	3.56804	3.8349	3.36225	3.61555	3.56557	3.38854	3.68383	3.20576	3.10899	3.44135	3.69749
ENST00000442697	6.0755	5.86405	5.82656	5.89804	5.98809	5.95358	5.63839	5.49064	5.61076	5.73558	5.72264	5.73617
ENST00000442702	0.328714	0.38233	-1.8897	-7.3441	0.084325	-0.0928426	1.34986	-7.45978	0.997642	0.318202	-0.307143	0.0410278
ENST00000442713	3.20277	3.17126	3.25138	2.83986	2.81541	3.26721	2.82067	2.70147	2.66222	2.81564	2.90659	2.99475
ENST00000442720	-0.0844274	-0.0632173	2.04895	1.29354	-0.365384	0.879536	1.30507	2.16603	1.84059	0.296578	1.25503	-0.340869
ENST00000442738	0.347735	0.00176794	0.0862516	-0.0839263	0.099359	0.370465	0.31461	-0.315289	0.360464	0.0751627	0.666447	0.122133
ENST00000442744	4.15836	3.97441	4.50305	4.26906	3.95243	4.36903	3.92304	4.1415	3.99032	3.77102	4.39726	4.07517
ENST00000442757	1.25605	1.75091	1.43116	1.47202	1.75098	1.88016	1.67438	1.21952	1.45802	1.71681	1.69936	1.65277
ENST00000442758	0.404918	-0.076402	0.543555	0.538709	0.0534686	0.230224	0.387843	0.502233	0.571065	0.230674	0.423696	-0.193596
ENST00000442760	0.850829	1.88545	1.89827	1.02238	1.35178	1.58092	1.47779	0.772009	0.621578	0.868664	1.73821	1.08599
ENST00000442769	4.09024	3.81316	4.4412	3.84409	3.61977	4.00454	5.67209	6.23433	6.09465	6.05484	5.9578	5.90739
ENST00000442786	0.27543	0.552113	-7.59242	-0.514766	0.00293287	0.230608	0.296048	-7.45978	0.179741	0.658605	0.283426	0.699013
ENST00000442788	3.70208	3.20426	3.56307	3.54138	3.09923	3.4629	2.89014	3.07491	3.06054	2.95121	3.12205	3.22143
ENST00000442791	-0.153972	-7.89648	-2.6564	-1.29907	-0.231616	-0.456962	0.330003	-0.739112	0.277972	-0.989931	-0.839829	-0.510389
ENST00000442798	4.64075	4.60135	4.8892	4.49996	4.49545	4.68873	4.25554	4.34328	4.23002	4.14797	4.28506	4.14796
ENST00000442800	0.0793075	0.604221	-0.837622	0.062805	0.938149	-0.109155	0.222652	0.783077	0.748634	0.331135	0.302159	0.246785
ENST00000442805	2.35141	2.14512	2.19607	1.31176	1.35399	2.22553	1.68568	2.2896	2.07381	1.91295	2.37649	2.31959
ENST00000442819	2.95265	1.81612	4.52752	3.13242	-3.36514	1.78656	0.7398	3.58811	2.29383	-7.75026	0.955646	-7.28469
ENST00000442832	2.34731	2.54748	2.90466	2.57173	2.56142	2.67957	2.87275	2.73244	2.75512	2.70452	2.75768	2.76071
ENST00000442834	1.07617	1.13403	0.934859	1.1149	1.39916	1.04975	1.26157	1.31986	1.36855	1.54326	1.08423	1.62517
ENST00000442846	1.69359	1.23052	1.29721	1.01955	1.45119	1.3057	2.5661	2.02108	2.44655	2.8918	3.0217	3.16846
ENST00000442870	-4.33992	0.897541	-4.22347	-6.3418	1.17289	1.24677	-0.51276	-3.52489	-5.64725	-3.34729	2.01131	1.24514
ENST00000442873	-0.0116919	-0.211023	1.17246	-0.565666	-6.82042	-0.563771	-0.245908	0.000394948	-0.0550496	0.107024	-0.570846	-0.258129
ENST00000442903	-0.466869	0.0519889	0.291255	0.455746	1.08519	0.353374	0.580774	1.25108	0.753246	1.04152	0.584351	0.600885
ENST00000442908	2.8033	2.56185	2.75048	3.18205	2.4484	2.99973	2.31894	2.31223	2.69377	2.30558	2.68009	2.25179
ENST00000442909	2.37182	-2.92897	-2.79602	-2.3799	-2.50219	-2.33972	-3.21753	-2.29231	-2.68337	-2.47791	-2.34913	2.1323
ENST00000442919	3.39503	2.28925	2.1096	2.3556	1.60328	2.1403	1.21157	0.922491	1.51457	1.2161	1.54736	1.09691
ENST00000442921	3.42203	3.37192	4.41132	4.12999	3.52808	3.87216	3.13195	3.78686	3.79712	3.3524	3.48931	3.13148
ENST00000442925	1.13589	1.7125	1.15019	1.49876	1.39968	1.33004	2.224	1.8291	2.21995	1.85363	2.42341	1.76127
ENST00000442927	-1.11114	-0.216997	-0.905917	-0.657604	0.273464	-0.401393	-0.00510054	-0.0588998	0.0599998	0.0889436	0.0807462	-0.808953
ENST00000442939	-4.59145	3.62795	-7.59242	-7.3441	-7.77638	-7.56126	3.49299	-7.45978	-4.13498	-7.75026	-8.15287	-7.28469
ENST00000442940	1.9813	1.10456	1.90833	1.55617	1.14135	1.66176	1.3502	1.32379	1.49275	1.18199	1.76706	1.70237
ENST00000442960	-7.30097	-7.89648	-7.59242	1.66322	-7.77504	-7.56126	-7.75329	-7.45978	3.06444	-7.65019	-1.8664	-7.28469
ENST00000442969	0.94335	1.47262	1.16817	1.3019	1.57532	1.23389	1.42542	0.988744	1.39375	1.51999	1.31795	1.29913
ENST00000442972	1.72655	-7.89648	0.945054	3.43864	-7.77638	3.10403	-7.75329	2.6345	3.10626	-7.75016	3.36791	2.60832
ENST00000442977	-7.1751	-0.570226	0.859247	-7.3441	-7.77638	-1.97083	-1.33753	0.580638	-1.89159	-7.75026	-1.17329	-0.644097
ENST00000442986	-1.39741	-2.83158	-1.34088	-1.55723	-2.82116	-7.56126	-2.80916	0.390846	-2.55653	-7.75026	-1.33688	0.232666
ENST00000442987	1.4886	1.75488	1.46355	1.46698	1.5738	1.58543	1.98086	1.87107	1.87399	1.92557	2.20337	1.9294
ENST00000442998	1.40021	1.3295	1.68935	0.587106	0.394982	1.36057	1.79149	1.1683	1.14627	0.504999	1.33221	1.76258
ENST00000443002	-0.110656	0.0906599	-0.390365	-0.555066	0.0253853	-0.376779	0.0472043	0.0343147	0.144397	-0.0292529	0.109381	0.103848
ENST00000443003	-0.0617354	-0.902529	0.741645	-0.237281	0.0289427	0.127175	-1.1724	0.101365	-1.1217	0.344555	0.0181801	0.204062
ENST00000443006	0.545525	0.097629	-0.22963	0.367715	0.365687	0.142117	0.194117	-0.431853	-0.121076	0.0587855	0.196301	0.935763
ENST00000443016	-0.140804	0.560294	-0.401288	-0.245395	0.452948	0.356971	0.619653	1.08359	0.582459	0.542676	0.230479	0.248234
ENST00000443023	2.51661	2.367	1.85842	1.97967	1.99556	2.15026	1.95404	1.57495	1.61011	1.91608	2.04488	2.19514
ENST00000443024	5.86137	5.83447	7.29249	6.53899	5.81474	6.13305	5.8788	6.61466	6.21746	5.80371	5.88466	5.70575
ENST00000443029	1.84979	2.15666	1.49489	1.72034	1.92718	1.68899	1.84009	1.80192	2.10743	2.04218	1.98708	1.83038
ENST00000443035	4.04363	4.23732	3.99514	4.10433	4.14936	4.18293	4.05902	3.82192	3.80681	3.85519	3.84911	4.16837
ENST00000443047	1.72924	1.25495	1.52283	0.875283	1.28157	1.14928	1.46873	1.24587	0.422557	1.2393	0.177322	0.451627
ENST00000443052	1.2977	-7.89648	-7.59242	-7.3441	-7.77638	-7.56126	-7.75329	-7.45978	-7.86481	-7.75026	-8.15287	1.01554
ENST00000443073	4.1286	4.0105	3.9283	4.06836	4.19567	4.0963	4.19139	3.9115	4.08899	4.36447	4.42522	4.24568
ENST00000443079	-7.30097	-7.89648	0.40155	1.59863	-7.77638	-7.56126	-7.75329	-1.66704	0.37391	-7.75026	-8.15287	-7.28469
ENST00000443090	-0.321843	-0.520133	0.511784	0.318217	-0.598344	-0.0431216	0.0342675	0.0822027	-0.45161	-0.255856	-0.427828	-0.324625
ENST00000443093	0.350196	0.324105	-1.50593	-0.204553	0.0451154	-0.188189	1.22338	1.10347	1.34213	1.55052	1.25785	1.7692
ENST00000443112	3.05591	3.06448	2.79018	2.9361	2.91027	3.00217	2.52203	2.77344	2.71411	2.6347	2.54598	2.62637
ENST00000443117	-4.10497	-0.248831	0.588662	-4.61956	-1.46182	1.52403	0.538696	1.32556	-5.92017	0.0906658	1.63903	-3.20217
ENST00000443119	2.5056	2.48778	3.0097	2.59787	2.41366	2.61943	2.47009	2.30237	2.3576	2.44015	2.49502	2.29394
ENST00000443120	0.791642	0.936277	0.657714	0.714144	1.0578	1.03469	1.10553	0.860652	0.900504	1.27211	1.21604	1.44596
ENST00000443132	-0.518475	0.305131	-1.23825	-0.311944	0.369112	-0.670429	0.0012825	0.155778	0.0550953	-0.0763718	-0.221759	-0.283607
ENST00000443147	0.0361398	0.199466	-0.134268	0.126855	-0.506616	0.578853	0.137756	-1.07697	0.728706	-0.217904	-0.579053	0.0611561
ENST00000443148	0.633366	-0.189318	-0.47182	-0.240753	0.279904	0.534357	0.558858	-0.126638	0.38331	0.157273	0.426949	1.01699
ENST00000443156	-3.47249	-1.13542	-1.29793	-2.5232	-7.41521	1.41212	-7.75329	-1.40413	0.373903	-1.24921	1.17355	-0.159093
ENST00000443157	-2.74814	-1.20571	1.30046	1.65535	0.00933407	-0.487953	2.9065	2.76342	3.26245	2.92122	2.73188	2.92223
ENST00000443164	-3.50986	1.02938	-2.94558	0.874623	1.33948	-5.77655	1.27628	-3.31046	-3.59337	-4.0416	-3.30517	-3.0396
ENST00000443166	-1.07588	-0.232988	-0.290691	-0.760684	-0.141654	-0.114493	-0.228695	0.164364	0.345899	-0.301623	-0.171499	-0.21407
ENST00000443185	4.8241	4.1954	4.00879	3.75841	4.59907	4.0119	4.05085	4.04784	3.72383	4.85476	4.43511	4.52404
ENST00000443186	3.44461	1.88514	2.15928	3.41284	0.364544	0.769038	1.76183	2.21147	3.08208	-0.91171	1.13436	3.70557
ENST00000443187	1.71354	1.40446	2.06222	2.16399	1.66969	1.9123	1.6948	1.6659	1.8371	1.61096	1.52187	1.28667
ENST00000443193	-0.933908	-0.110931	-0.162322	0.744325	-0.755787	0.591141	-0.741333	-1.69892	-0.210623	-0.144141	-1.18029	0.247017
ENST00000443204	-0.984197	0.118024	-0.514338	-0.996849	-0.977952	0.16253	-0.217341	-0.817624	-0.540002	-0.241893	0.500316	-0.764323
ENST00000443206	0.148574	-7.89586	-0.283019	-7.34399	0.679297	0.888447	-0.994853	-2.46578	-0.521621	-1.41097	0.255018	-0.361481
ENST00000443213	5.60514	5.34608	4.87189	5.09592	5.71425	5.23682	4.91949	4.60231	4.46567	4.76244	4.5097	4.89165
ENST00000443222	-0.252552	-0.588658	0.335634	0.328187	-0.479717	-0.0846323	-0.842283	0.89111	0.305165	-0.191022	-0.189831	0.0379509
ENST00000443227	3.35321	3.085	3.14919	2.63506	2.43804	2.76333	1.72291	1.77895	0.752811	1.7153	0.428689	1.93577
ENST00000443231	-0.651103	0.450045	0.041979	-0.24845	1.70949	-6.96432	0.822914	-1.67335	0.703274	1.3026	-0.34339	1.16304
ENST00000443235	0.050982	-5.17633	-5.2737	-1.04136	-0.100595	0.118917	-3.93712	-1.01371	-1.09837	-1.50464	-1.11663	-1.93112
ENST00000443236	0.450403	2.07025	0.184253	0.331657	0.438046	1.22888	1.37522	-1.18079	-1.18806	-0.4181	0.00318423	-0.735328
ENST00000443264	-0.828457	-0.828865	0.169595	-0.765609	-0.643762	0.259901	-0.452663	-0.007801	-0.874615	-0.98885	-1.00517	-1.68
ENST00000443275	-7.2397	-2.21503	-0.517896	-1.17933	-6.06628	0.213667	-1.05308	-7.08106	-7.86481	-0.339755	0.169488	-7.28469
ENST00000443283	-0.783899	-0.799592	-7.59242	0.0801718	-1.04347	0.348382	-1.73134	-7.45978	-0.214929	0.352928	-1.30538	-1.46146
ENST00000443295	-0.0817986	0.185671	-0.354013	-0.657604	-0.260684	-0.0936585	0.159596	-0.128862	-0.143714	-0.315632	0.099792	-0.365824
ENST00000443297	0.945967	1.6054	2.21066	0.333579	1.00501	1.14096	0.776638	1.47384	1.35993	0.66	0.6154	0.416749
ENST00000443308	1.53656	2.54976	0.753353	0.90318	1.78815	1.78746	-2.53757	-0.515844	-1.06591	-7.75026	1.03443	0.451576
ENST00000443314	-0.235351	0.775443	0.469196	-0.280054	0.502686	0.0259348	0.915171	1.07766	1.44625	0.69833	1.19485	0.400856
ENST00000443320	-7.30097	-7.89648	-7.59242	-0.220736	-7.77638	1.78268	-7.75329	-7.45978	-0.288649	-7.75026	1.8829	-7.28469
ENST00000443324	1.93496	2.08518	2.57473	1.84865	2.60451	2.17606	1.72675	2.21226	1.70705	1.37559	1.75534	1.72909
ENST00000443326	0.587947	0.773642	1.45096	0.0296216	0.989915	0.591035	-1.72751	1.13809	1.01608	-0.288752	-0.258516	0.863989
ENST00000443338	-1.10699	-2.42913	-1.81712	-2.0532	-0.927373	-1.11499	0.614045	1.41487	0.213414	0.889914	1.0138	0.82969
ENST00000443340	-1.31795	-2.09121	-0.898772	-0.0396309	0.0581694	0.62177	-1.09156	-0.915266	0.315287	-0.816651	0.490735	0.139819
ENST00000443342	-2.66094	-1.8708	0.67575	0.0351643	-2.45299	-0.909136	0.275892	0.524993	0.242138	-0.31432	0.337445	-0.982449
ENST00000443345	0.520901	0.832084	1.39482	0.731821	1.1142	0.923612	1.12968	1.17566	0.789933	1.08189	0.567831	0.868818
ENST00000443351	0.234197	0.552658	0.403304	0.417799	-0.162581	0.751321	-0.502571	0.391922	-0.0105711	-0.246192	-0.650556	-0.267364
ENST00000443361	0.880674	1.1282	0.846938	1.51298	1.25945	0.812182	0.88483	1.3253	1.38672	1.14838	0.919562	0.695099
ENST00000443374	2.50382	2.45523	2.48839	2.6835	2.43527	2.7852	2.56791	2.41869	2.64058	2.39173	2.87874	2.56821
ENST00000443375	2.57791	2.51125	2.6289	2.31074	2.58762	2.4698	2.51844	2.73083	2.40717	2.47254	2.65964	2.8996
ENST00000443387	5.46127	5.22745	5.68319	5.36003	5.20956	5.42327	5.16315	5.10233	5.02869	5.11831	5.21981	5.24635
ENST00000443392	2.5022	0.452097	0.894635	1.00702	1.22719	0.674738	1.14117	0.855703	0.791463	1.33087	0.9801	2.60349
ENST00000443408	-0.532236	0.530061	1.08655	-0.0409382	0.609547	0.461607	0.346251	-0.374457	0.689251	0.435376	0.44876	0.0673068
ENST00000443411	0.188505	0.794249	0.342059	-0.202854	0.328388	-0.0653019	-1.3636	0.331282	-0.168979	-0.627308	0.534857	-0.811754
ENST00000443438	4.27822	3.77928	4.283	3.87416	3.79778	3.95491	3.65141	3.90027	3.79742	3.74011	3.5869	3.95095
ENST00000443439	6.85923	6.67086	6.96145	7.85829	7.27549	7.63245	6.529	6.75238	7.80786	7.25192	7.47417	6.57266
ENST00000443444	0.125587	-7.89648	0.191531	-7.34381	-5.50088	-0.184564	-4.96744	1.22719	0.330016	-1.59065	-0.551719	-3.21328
ENST00000443446	3.52231	3.64703	2.54572	3.16966	3.17447	5.47065	3.27727	2.3644	2.75117	2.60455	5.093	3.11281
ENST00000443447	-3.81352	-2.68647	1.25686	-3.68051	-7.77638	-7.56126	-7.75329	1.65023	-7.86481	-2.51985	-8.15287	-6.94461
ENST00000443451	3.18321	3.40751	3.61463	3.04967	2.97917	3.49981	3.02882	3.13601	2.70708	3.04902	3.16928	3.03699
ENST00000443455	-0.264037	0.536128	0.11114	0.237244	-0.109612	0.364841	0.137913	0.38512	0.315019	-0.663731	-0.0372953	-0.709527
ENST00000443462	0.815706	-0.163389	-0.0267446	1.1561	0.434524	0.434725	-0.362878	0.247421	-1.11576	0.438108	0.49189	0.157511
ENST00000443492	0.189165	-0.0665632	-0.561365	-0.104385	0.291267	-0.0125801	0.551383	0.0951257	0.332931	0.212238	0.376412	-0.164808
ENST00000443501	5.19866	5.19683	5.41215	5.34803	5.23929	5.20231	5.04166	4.74041	5.0067	4.9741	5.00419	4.89097
ENST00000443503	-1.84033	0.217077	1.53739	1.31663	-0.103646	-0.597197	-0.834764	1.94108	0.112292	-2.35179	-0.13939	0.969341
ENST00000443517	4.02966	4.96667	5.88632	4.28673	5.54195	5.73419	4.63265	5.06345	3.92907	5.00096	5.05742	4.31811
ENST00000443521	2.39545	2.50049	2.63264	2.52554	2.4621	2.65411	2.02564	2.29768	2.13024	2.44867	1.9462	2.44266
ENST00000443523	1.38334	1.97238	1.74691	1.69848	2.13069	1.98439	1.95708	1.80956	1.96063	1.99327	1.7677	1.62873
ENST00000443527	4.25639	4.04456	4.11672	3.83583	4.18937	4.07492	4.17915	3.97666	3.78935	4.11207	4.02575	4.41632
ENST00000443556	1.36081	1.17766	1.22457	1.41412	1.28701	1.2299	0.617394	0.488588	0.796965	0.646345	0.780817	0.640126
ENST00000443567	1.80144	2.05157	1.58883	1.64545	1.86011	1.89289	1.84415	1.58696	1.78864	1.93447	1.89461	1.53405
ENST00000443572	1.37353	1.97182	2.73085	2.48229	1.94882	2.04379	1.28649	1.59364	1.49604	-0.557609	1.25269	0.334934
ENST00000443576	0.550782	1.39584	-0.558994	0.738044	1.42083	0.756149	1.70409	1.12894	1.17136	1.26376	1.32083	1.17064
ENST00000443587	-0.808937	-0.503185	-0.697496	-0.687138	-0.537684	-0.73933	0.027803	-0.394772	-0.270608	-0.536309	0.0074527	-0.419257
ENST00000443595	-0.142366	0.611566	-0.624579	-1.333	-0.198579	-0.420343	0.612574	-0.157304	-0.124891	0.342523	0.174737	0.306928
ENST00000443596	0.784815	0.37571	0.568946	1.05166	0.864257	1.32225	0.504575	0.70931	0.804548	0.940211	0.86421	0.854607
ENST00000443599	0.0827372	0.638798	-0.261501	0.277947	0.90661	0.031193	1.04437	1.14385	0.939318	0.960546	0.73891	0.529094
ENST00000443603	2.14963	2.46466	-7.59242	3.42527	3.4946	3.41931	2.35527	-7.45978	3.11859	3.36264	3.32938	2.33415
ENST00000443613	0.350251	0.778513	0.0581767	0.362092	1.0905	0.827833	0.56169	0.611991	0.852922	1.22398	1.03034	0.395568
ENST00000443614	3.23711	3.21279	3.5406	3.30175	2.8633	3.61495	2.0104	2.65468	2.35295	2.30529	2.14065	2.45067
ENST00000443617	7.78518	7.71183	7.61574	7.60026	7.68213	7.70945	8.22394	8.58489	8.56737	8.52797	8.60499	8.32484
ENST00000443624	0.00630764	-0.105817	0.135941	0.369125	0.134253	0.0806702	0.137269	-0.0848458	-0.078383	-0.0160474	-0.00137222	0.289215
ENST00000443631	0.0477611	0.465466	-0.157789	0.187277	0.337358	-0.212536	-0.116669	-0.260107	-0.185333	-0.203366	-0.701662	-0.165746
ENST00000443632	2.56124	3.13488	3.09574	3.13176	2.99605	2.8101	2.84953	2.95597	2.41032	2.77428	2.65236	2.82051
ENST00000443647	-0.0413411	0.0401353	-0.0127541	0.416801	0.00213877	-0.250691	-0.146657	0.103498	0.461976	0.246439	-0.0505032	-0.0238055
ENST00000443649	1.02993	0.46101	1.18563	0.605115	0.341687	0.798584	0.124983	0.631888	0.897159	0.49775	0.387928	0.741765
ENST00000443656	3.7615	3.39888	3.91258	3.63249	3.46123	3.49909	3.47065	3.70979	3.33596	3.46721	3.48115	3.68253
ENST00000443659	-0.158788	-0.533998	-0.329666	-0.765377	-0.301913	-1.25118	0.551506	0.359874	0.162356	0.597618	0.136854	0.435922
ENST00000443660	1.41961	0.43694	2.2136	1.42919	0.924147	1.52125	0.381198	1.94832	1.28998	1.49219	1.12558	1.50056
ENST00000443673	4.10448	-7.89648	4.20066	4.81918	-7.77638	4.76218	-7.75329	3.57929	4.46715	-2.7882	4.48572	3.64494
ENST00000443674	5.46236	5.18267	5.32976	5.04973	5.32249	5.32961	4.82878	5.04534	4.61052	4.91781	4.97491	4.80404
ENST00000443694	3.89788	4.22554	4.70446	4.71398	4.30757	3.88285	4.1079	4.55307	4.36095	4.07256	3.96105	3.73257
ENST00000443700	0.109806	0.309615	0.0271038	0.470298	0.255001	-0.0924697	0.334406	0.472528	0.280037	0.524134	0.577596	0.175862
ENST00000443707	1.44291	0.555322	1.16771	0.534165	0.85141	1.48118	-0.0263454	-0.0859819	-0.283074	0.503756	0.727585	0.823091
ENST00000443713	-7.30097	3.3046	-7.59242	-7.3441	-7.77638	-1.79139	3.55591	-4.1317	-7.86481	-7.75026	-8.15287	-7.28469
ENST00000443720	2.90684	2.49106	2.63562	1.47273	2.02227	2.29827	2.24129	2.12542	1.01055	2.23505	1.89485	2.44628
ENST00000443723	4.4622	4.4124	3.56594	3.88234	3.91772	3.78179	3.89905	2.63651	2.96607	2.84629	2.92247	3.38455
ENST00000443736	1.65923	1.91141	3.01544	1.23458	1.52856	2.77087	-0.310403	0.721003	2.59425	0.895022	2.54505	2.51128
ENST00000443739	-7.30097	-7.89648	0.439225	-1.45686	-7.77638	-1.39775	-1.45975	0.645113	1.00944	-7.75026	-1.8599	-1.97254
ENST00000443741	-1.31795	-2.09121	-0.898772	-0.0396309	0.0581694	0.62177	-1.09156	-0.915266	0.315287	-0.816651	0.490735	0.139819
ENST00000443748	-2.38314	-0.406644	-0.597174	-0.834824	-2.44495	-0.689095	-0.163393	-0.496264	-1.09663	-0.658429	0.133666	0.362948
ENST00000443751	1.03634	0.49896	0.523284	0.370197	0.442331	0.825633	0.81054	0.884188	0.656865	0.366442	0.642408	0.735706
ENST00000443756	4.38159	4.51411	4.24828	4.07735	4.15914	4.35061	4.4129	3.85581	4.17659	4.31682	4.36674	4.41467
ENST00000443773	1.16463	1.21922	1.26744	1.29682	0.901072	1.29393	0.785062	1.13	0.94555	0.890779	0.989291	0.881829
ENST00000443786	2.14697	1.4825	2.02718	1.96443	1.35746	1.42239	1.25766	2.12272	1.78329	1.1731	1.37711	1.51073
ENST00000443792	0.81487	1.16531	0.482962	0.949878	1.34504	0.485336	-0.575643	-0.984046	-0.766781	-0.962975	-1.46637	-0.932343
ENST00000443797	-2.78171	-7.89648	5.37908	-7.3379	1.74949	5.17761	-7.67281	5.11139	-7.86415	1.55452	5.09122	-7.28469
ENST00000443798	5.77109	5.70944	5.51115	5.64042	5.49289	5.49879	5.63643	5.5636	5.57096	5.61549	5.68852	5.70169
ENST00000443807	1.96205	0.866478	0.0484416	0.330145	-0.69665	-0.0469955	1.58975	0.97355	0.273274	0.950846	0.566446	2.29764
ENST00000443808	-0.724042	-1.2033	0.10741	0.0500642	-0.378092	-0.54931	-2.51975	-0.0405017	0.40344	-0.0774385	0.348593	-0.194818
ENST00000443816	7.66567	7.19755	10.648	10.6875	6.88081	9.00017	7.9105	10.8861	11.0908	8.21224	9.69931	7.06894
ENST00000443824	2.38955	2.72009	2.40088	2.44057	2.81418	2.70781	3.1544	2.83082	3.02613	3.11152	2.90456	2.73147
ENST00000443829	-0.278695	0.146337	0.800097	1.10489	-1.57645	-7.53184	-7.75145	2.69378	1.38051	1.01836	-2.04684	1.62928
ENST00000443849	3.70034	3.86401	3.70377	4.11647	3.67677	3.8378	3.46893	2.97191	3.56655	3.41549	3.57767	3.26252
ENST00000443860	-7.30097	1.59556	2.79583	3.61491	2.15026	2.2049	1.97317	2.58918	3.56242	2.38728	2.53969	-7.28469
ENST00000443864	0.0494498	0.349396	0.608628	-0.0474581	0.468485	0.111546	0.364857	-0.111269	0.229474	0.855436	0.0282968	0.689823
ENST00000443885	0.234212	0.969128	-7.49521	-0.0443583	1.19839	0.371732	0.987955	0.336728	0.70545	1.07908	0.860862	0.620521
ENST00000443891	-0.219178	-0.344363	-0.326577	-0.58954	-0.0684368	0.163816	-1.11042	0.206208	-0.530105	-0.866828	-0.0772294	-0.390035
ENST00000443896	2.33459	1.22257	1.87951	1.59101	1.98847	2.03738	1.26078	0.891795	0.355846	1.86732	1.67723	2.06132
ENST00000443909	-7.2843	1.82667	-7.59107	-7.34324	-7.34025	1.68151	1.9354	-7.45978	-7.86481	-3.38358	1.61696	-7.28466
ENST00000443913	1.77564	3.04823	2.90217	3.36318	2.26658	2.61371	1.60954	1.39684	2.23072	1.89634	1.58598	0.741048
ENST00000443917	0.364063	0.608107	0.450396	0.246064	0.14457	1.191	0.399259	-0.051	-0.189071	0.614482	1.08621	0.367559
ENST00000443927	3.58925	3.72399	3.58285	3.78147	3.49237	3.82574	3.55985	3.14354	3.42047	3.29949	3.54848	3.18801
ENST00000443931	0.656243	-0.517993	-0.298182	-2.12399	0.435744	0.767469	-0.483045	-0.658225	-1.72619	0.719617	0.598528	0.864942
ENST00000443935	0.0783609	0.409667	0.0657579	0.190785	0.815002	0.568789	0.18951	0.384718	0.558038	0.595606	0.558557	0.437924
ENST00000443937	3.59963	3.70364	2.98352	3.09863	3.80539	2.70971	3.27341	2.72846	3.02555	3.35521	2.53172	3.91836
ENST00000443938	3.05437	2.3904	3.07908	2.55436	3.04482	2.97547	2.05638	2.73937	1.45456	2.62571	1.99506	2.64355
ENST00000443940	0.467848	0.13375	0.15063	-0.0308207	-0.012783	0.120609	-0.0946588	0.514581	0.516122	-0.30678	0.471479	0.221386
ENST00000443941	1.67919	0.790904	1.2482	1.24025	1.48374	1.62758	1.36989	0.365898	0.578454	0.985601	1.36331	0.876996
ENST00000443950	0.81899	1.95743	1.90279	0.806135	0.897199	2.08635	1.42557	2.27735	1.56512	1.38117	1.05248	2.30981
ENST00000443956	0.239644	-3.3965	0.0730648	-7.3441	-7.77638	-7.56126	-7.75329	2.0719	-7.86481	-4.24475	-3.32598	2.0362
ENST00000443962	0.154631	-0.449414	0.737926	-0.322887	-1.00577	0.564747	-0.0154877	0.276048	0.400427	-0.415927	0.653015	0.782026
ENST00000443967	3.42074	3.52024	3.68819	3.28166	3.36726	3.47393	3.55366	3.55373	3.27876	3.39494	3.27877	3.26523
ENST00000443972	-0.150816	0.360047	-0.911159	-0.0446446	0.219463	-0.137769	0.598877	0.148816	0.106498	0.343233	-0.0703741	0.14817
ENST00000443980	1.64836	2.24182	2.09999	1.60922	1.96167	1.83041	1.59716	1.12392	1.27827	1.2998	1.9914	1.84738
ENST00000444002	1.16256	1.64849	0.769526	0.971148	1.63513	1.27479	1.62825	1.30509	1.79875	1.61825	1.49997	1.40575
ENST00000444013	3.3701	3.59495	3.38548	4.0487	2.24935	3.05941	1.84836	2.26134	2.57478	1.37274	1.69092	2.17443
ENST00000444029	-0.167238	0.403136	0.0118208	0.182211	0.383926	0.193246	0.139294	-0.427974	0.474589	0.395194	0.473735	0.550967
ENST00000444031	0.96499	1.17518	0.938076	0.454696	0.335738	1.0403	0.796467	0.689331	0.217482	1.29355	0.858678	1.32842
ENST00000444034	0.174315	0.0819504	0.490404	0.776565	0.0607379	0.239959	-0.212419	-0.285749	0.245918	-0.209141	0.244648	-1.32063
ENST00000444035	1.43631	2.29915	2.36738	1.06795	1.14316	0.0465433	0.000942344	-7.45978	-4.25552	-3.10703	-8.15287	-7.26401
ENST00000444037	-0.270361	0.150315	-0.775648	-0.360164	0.243639	-0.103943	0.702583	0.0249399	0.0944715	0.541841	0.480019	0.46768
ENST00000444039	0.89379	0.80049	0.18237	0.349382	0.100133	0.765165	0.978026	0.315008	0.387853	0.745595	0.458151	1.1624
ENST00000444040	-0.324523	-0.0420474	-2.66614	-0.699347	-0.398954	-7.56126	0.141813	-0.6447	0.224466	0.118252	0.401907	-1.56932
ENST00000444042	1.58696	1.96219	1.34653	1.72858	2.09444	1.5211	2.08018	2.0848	2.2132	2.22339	1.76769	1.78715
ENST00000444051	-7.30097	-7.89648	0.714853	-6.94152	-7.77638	-7.56126	-7.75329	1.38949	-0.170096	-7.75026	-8.15287	-7.28469
ENST00000444053	1.93595	0.786899	1.31993	1.22969	1.04836	0.82885	1.52426	0.905642	0.68502	0.253266	0.900239	1.97016
ENST00000444058	2.5978	2.26412	3.03124	2.76554	2.10261	2.62019	2.29751	2.61519	2.33523	2.7561	2.44731	2.47144
ENST00000444061	4.31409	3.67993	4.59223	3.86844	3.59759	3.37534	3.95296	3.81996	3.62826	3.07468	3.47463	3.30414
ENST00000444069	-7.30097	0.349342	0.237719	0.114396	-0.618377	0.591413	-0.294922	0.298127	0.0250574	0.493348	-2.09352	-0.522406
ENST00000444073	0.998349	1.06976	0.702455	0.866332	0.822909	0.862815	1.26144	1.39321	0.860505	1.60872	1.08449	1.79538
ENST00000444075	2.6591	1.41457	2.593	2.47013	2.76872	2.48752	1.95512	2.51672	2.41007	1.69667	1.88641	2.50157
ENST00000444101	2.94426	2.82126	1.87175	2.883	2.43657	2.84225	2.57603	1.20294	2.74133	2.43365	2.56416	2.57429
ENST00000444115	2.76685	2.69785	2.29649	2.06075	2.5903	0.236779	0.83072	0.388865	0.530563	0.569196	-7.72161	1.26349
ENST00000444116	2.2713	1.52911	1.98436	1.92393	1.45478	2.17932	1.17559	1.33668	1.08969	0.900942	1.32979	1.73694
ENST00000444122	1.44377	1.06339	1.99687	1.14528	0.92247	1.10998	0.993108	1.3258	1.00269	0.659022	1.00376	0.905899
ENST00000444125	2.58985	2.60363	2.74778	3.07872	2.44049	3.13275	2.5818	2.73032	2.88658	2.62518	3.22665	2.47345
ENST00000444128	0.226399	-1.4479	1.00032	-7.31581	0.76444	1.31774	1.26853	-0.0193768	0.829194	0.465523	1.00586	0.418917
ENST00000444129	5.42506	5.35247	5.8621	5.48408	5.4492	5.67547	5.24966	5.49964	5.36432	5.2891	5.33641	5.08652
ENST00000444135	0.232155	0.329055	-0.0956636	-1.01956	0.0622715	0.130805	-0.185856	-0.658747	-0.666569	-0.0190837	-0.229134	0.230993
ENST00000444149	1.60057	1.81563	1.21181	1.44661	1.78426	1.61531	1.75186	1.54972	1.44358	1.73548	1.69329	1.64215
ENST00000444163	0.964065	1.63102	0.985537	1.26488	1.7007	1.60054	1.8889	1.74005	1.88669	1.64143	1.7122	1.43246
ENST00000444172	3.1583	2.83662	2.48516	3.31591	3.3978	3.40087	3.40254	2.96108	3.07408	3.31871	3.08394	3.39215
ENST00000444173	-0.0457553	0.243396	0.285684	-0.122114	0.154602	0.329411	-0.0224406	0.0738366	0.326031	0.483998	-0.0982819	0.423134
ENST00000444181	2.9561	3.13514	3.03645	2.77811	2.9476	2.9076	2.76537	2.25165	2.44371	2.62731	2.63467	2.55218
ENST00000444184	4.04355	4.11218	4.06011	3.78191	3.70959	4.25676	3.95357	4.1403	3.92582	3.79465	4.06274	4.25765
ENST00000444198	-7.30097	0.520717	-7.59242	-1.73257	-7.77638	-0.226482	0.0280495	-7.45978	-6.19571	-7.75026	-1.67189	-7.28469
ENST00000444201	0.877966	-0.172218	0.195132	0.785815	-1.54519	-0.340421	0.388834	-0.122191	-0.29798	-0.164687	0.357068	-0.228397
ENST00000444202	1.07279	1.05332	2.11585	1.24968	-0.63819	0.582764	0.294865	-0.257509	0.195203	-0.407936	0.674033	0.397985
ENST00000444206	3.3334	-7.89648	-7.59182	2.55531	-7.77638	-7.56126	-7.75329	-7.45978	2.45394	-7.75026	-8.15287	1.90672
ENST00000444210	3.43632	3.34192	3.42674	3.62829	3.45561	3.42407	3.08863	2.98461	3.34541	3.24665	3.18757	3.24059
ENST00000444227	2.69738	2.15092	1.24396	2.23999	2.34604	2.46043	2.42026	2.53781	2.41472	2.43574	2.46485	2.62977
ENST00000444230	3.79126	3.67319	3.9936	3.34477	3.56559	3.45412	3.30878	3.28627	2.98135	3.48188	3.11987	3.11171
ENST00000444232	0.202944	-0.810017	0.290605	0.676303	-0.418465	-0.180106	0.27278	0.185329	-0.711463	-1.47323	0.0741694	-0.244064
ENST00000444233	-0.0682204	0.00922517	-0.185554	-1.72793	-0.853588	0.0482628	-1.85509	-0.868605	-1.5002	-2.44915	-1.57897	-3.26355
ENST00000444241	-0.887288	-0.870995	-1.19404	-0.40419	-0.0388115	-0.207353	0.150069	0.101376	0.188088	0.339056	0.0933064	0.083168
ENST00000444249	1.12669	-2.22349	0.0302986	0.322318	-2.13379	0.794102	-1.44288	-0.00796808	-2.43035	-1.5145	-0.550723	-0.39715
ENST00000444257	3.57625	3.32811	3.37816	3.0905	2.98885	3.17022	3.22651	3.22941	2.67972	2.80176	3.08892	3.33075
ENST00000444259	0.737394	0.917933	0.903456	0.881075	1.42022	0.906613	1.14257	1.02034	0.950886	1.12529	0.933618	0.83594
ENST00000444263	-7.30097	1.57198	0.0688202	0.805622	1.20175	1.13519	1.46073	0.928027	0.987218	0.972011	1.03371	-7.28469
ENST00000444272	2.34912	1.89936	2.67987	2.15236	2.4008	1.99211	2.09966	2.54299	2.29967	1.9686	2.43988	2.22808
ENST00000444273	2.55871	2.49207	2.09779	2.74666	2.82046	2.61172	2.69835	2.70138	2.79774	2.8521	2.58902	2.75638
ENST00000444280	-0.442315	-0.133604	-0.17812	-0.611789	-1.36506	-0.501169	-0.528924	0.278074	-0.481724	-0.226065	-0.391425	0.44216
ENST00000444282	-1.07183	-0.717857	0.134679	-1.79996	-1.56791	-0.138273	-0.993061	0.240017	-0.786885	-0.422129	-1.75109	-1.81017
ENST00000444284	1.01284	0.738142	0.809151	-0.604339	-0.804035	0.391556	1.44571	1.30749	0.321849	0.155221	1.04748	1.70895
ENST00000444296	-7.30097	1.42758	-7.59242	-7.3441	-7.77638	-7.56126	1.53613	-6.63134	-7.86481	-7.75025	-8.15287	-7.28469
ENST00000444300	0.801243	1.22773	0.945853	1.75195	-0.0557643	-5.97035	0.30242	0.276029	1.0299	-1.10532	1.51828	-7.28446
ENST00000444303	4.48101	4.59319	4.63917	4.31401	4.6658	4.63931	5.03887	4.75914	5.10429	5.13979	5.40455	5.16219
ENST00000444313	3.69365	3.6886	3.55758	3.65641	3.79927	3.6934	4.20312	3.52674	3.82496	3.9848	3.94643	3.97976
ENST00000444314	0.272958	0.535611	0.238391	0.421038	0.319587	0.0803097	0.902002	0.558334	0.92532	0.559918	0.31512	0.753115
ENST00000444322	6.44917	6.18706	6.92662	6.42962	6.12492	6.34365	6.03052	6.40034	6.10663	5.91849	6.11454	6.15447
ENST00000444326	-0.350467	-0.0517202	-0.235556	-0.298687	0.215823	-0.473412	0.0634335	-0.379847	0.206341	0.212973	0.319717	-0.0971458
ENST00000444328	0.683146	0.39974	1.35461	1.20805	-0.711719	0.66902	-0.13078	0.568284	-0.0890584	-0.755277	-0.728588	0.364199
ENST00000444332	-0.311392	0.0921378	-0.260497	0.15662	0.266108	-0.519985	-0.428708	0.00961324	-0.00437647	-0.0344583	-0.213096	-0.604086
ENST00000444342	2.23225	2.13458	1.74941	2.13029	2.2856	2.35842	2.21429	2.49092	2.2578	2.61037	2.55109	2.57516
ENST00000444343	3.52483	3.01459	3.43978	3.10809	3.06884	3.42692	3.34175	3.16829	3.17317	2.99693	3.19929	3.41485
ENST00000444351	0.94252	0.322545	1.16925	0.952734	1.26579	0.340791	2.61357	3.08064	2.84774	2.78367	2.71014	2.9204
ENST00000444352	1.80494	2.85423	3.34273	2.88854	1.6889	2.49683	3.92114	3.65273	3.52158	2.84343	3.19452	2.41732
ENST00000444354	0.533543	0.544528	0.0331174	0.836342	1.00664	0.732244	1.07989	0.712351	0.792166	0.828842	1.08769	0.678778
ENST00000444358	0.775897	0.329139	1.04661	0.503671	0.0160642	-0.323352	0.258158	-2.3531	-0.0781428	-0.0182638	0.362568	0.2747
ENST00000444362	0.480043	0.603372	0.0273277	0.609024	0.647549	1.01378	0.736558	0.681676	0.591118	0.87004	1.1507	0.496237
ENST00000444363	1.22522	1.04332	1.40346	1.19139	1.15317	1.2387	1.3603	1.51287	1.39754	0.998309	1.38056	1.27734
ENST00000444376	5.06297	5.08738	5.26895	5.10418	5.17665	5.1012	5.23619	5.4283	5.39446	5.34044	5.38305	5.22474
ENST00000444377	-7.3009	0.821102	-7.59242	1.27244	-0.971867	-0.155295	-0.215816	0.161852	0.541295	-6.73023	-2.82326	0.276455
ENST00000444380	1.35866	1.33161	0.686467	1.16123	1.4785	1.53104	1.95681	1.12228	0.847151	1.96439	1.62427	1.83879
ENST00000444397	-0.270696	0.836037	0.758104	0.319658	0.41757	0.40515	0.379424	0.817864	0.835697	0.516477	0.620023	0.102476
ENST00000444402	-7.30097	0.714334	-7.59242	0.219006	-0.373112	1.67397	1.49278	-7.45978	1.28101	1.51355	1.27219	-7.28469
ENST00000444431	1.60948	1.95075	2.0258	1.75968	2.09982	2.25186	1.74915	2.04215	1.91261	1.9565	2.12621	1.66893
ENST00000444440	0.28985	0.576304	1.6561	-1.02757	-1.06698	1.86356	-1.40426	1.22955	-7.55431	0.604228	-0.764751	1.3082
ENST00000444444	1.14748	0.619406	0.0656724	0.986367	-0.179129	0.403846	0.228759	-0.502664	-0.296218	-0.364685	-0.0399203	0.683346
ENST00000444449	4.78549	4.73619	5.34964	4.69414	4.59134	4.66868	4.49431	4.68731	4.53773	4.51853	4.56137	4.61699
ENST00000444460	1.59856	1.23099	2.17044	2.30735	1.59055	1.37935	1.47959	1.85326	1.82735	1.21278	1.51187	1.69306
ENST00000444475	-0.547788	0.284131	0.131525	-0.611869	-0.561709	-0.335721	0.134047	-0.25462	-0.332549	-0.289611	0.235422	-0.415841
ENST00000444482	-0.349827	-0.413365	-1.31823	-1.20401	-0.523977	-0.796343	0.0699255	-0.651979	-0.301357	0.020504	-0.170386	0.218998
ENST00000444484	-0.193548	-0.203356	-0.0477923	-0.134486	0.0303597	0.426081	-0.0479787	0.146395	-1.03634	-0.630967	-0.549607	0.17484
ENST00000444488	0.888958	-0.447001	1.09829	0.744108	1.05556	1.35429	-0.417652	0.345566	0.215979	0.418811	0.13132	-0.833756
ENST00000444502	1.51494	1.60922	1.6146	1.72019	1.72799	1.57062	1.7581	1.27437	1.704	1.75463	1.35895	1.76297
ENST00000444507	0.257372	-0.0957228	1.17181	0.850495	-0.112996	0.674508	-0.10963	0.218786	0.949885	0.492244	0.67048	0.970634
ENST00000444518	2.52044	2.5064	2.98341	2.48022	2.1354	2.456	2.57331	2.74426	2.60856	2.48728	2.78772	2.46598
ENST00000444521	-1.21511	-0.814248	-1.17104	0.819453	-7.77638	-0.841434	-1.03799	0.974167	0.536505	0.725732	-1.16088	-0.19172
ENST00000444545	-0.350363	-0.852648	0.0678408	0.468691	-0.510692	-0.397606	0.0332937	0.252098	0.441859	0.317022	0.494156	-0.249543
ENST00000444558	0.163661	0.306012	1.17612	1.26207	0.396785	0.691779	0.0980786	1.35967	0.94109	0.798645	1.21889	0.935418
ENST00000444569	1.30971	1.6979	1.56661	1.75965	1.82584	1.48415	2.73821	3.11486	3.12671	2.79154	2.83339	2.43005
ENST00000444597	6.19854	6.06087	5.53512	6.15716	6.24566	6.27551	6.22864	5.73329	6.23286	6.16494	6.15947	6.11395
ENST00000444602	-0.124206	0.182156	-0.205423	0.209956	0.0227423	0.00238935	0.40476	0.00506059	-0.0496337	0.345971	0.239124	0.375732
ENST00000444610	1.77768	1.47772	0.830283	1.45092	1.2135	1.71533	1.27881	0.793158	1.03841	1.06582	1.34764	1.42153
ENST00000444616	1.68096	1.67115	1.26525	1.52995	1.34264	1.31345	1.71875	1.79019	1.58156	1.35386	1.72326	1.61194
ENST00000444619	0.92243	1.15426	1.07938	1.71934	1.20828	1.41413	1.20291	0.595678	1.09174	0.864176	0.931673	0.186026
ENST00000444620	1.66782	0.682417	1.4253	1.57145	0.538399	1.23524	1.28106	0.365662	1.3546	1.32062	1.36593	0.83377
ENST00000444628	0.859955	1.41321	0.473325	0.672575	1.31224	1.23801	1.37864	1.11023	1.10918	1.64378	1.3427	1.21563
ENST00000444631	2.16447	2.2722	2.63112	0.564013	2.241	2.29079	1.92942	1.88339	2.09584	1.51632	1.87716	1.64006
ENST00000444639	4.7284	4.22799	5.20512	5.22536	3.76943	4.2414	3.75437	2.90499	4.09525	3.13579	3.76775	3.89669
ENST00000444645	-2.63271	-0.280983	-2.2658	8.4012	-0.313617	9.54868	-0.792846	-2.00772	8.41248	0.114565	9.55638	-2.00274
ENST00000444658	1.58613	1.71057	1.26309	1.34215	1.66111	1.03284	1.30175	0.753234	1.13096	1.31819	1.32748	1.19856
ENST00000444664	0.810947	1.08505	1.13243	0.717721	1.08556	0.759245	1.06021	0.743116	0.996167	1.33476	1.11922	0.949992
ENST00000444670	3.60874	2.11229	3.63988	3.84692	3.65558	3.68556	3.65688	3.48805	3.09741	3.13267	2.44849	3.51315
ENST00000444676	3.67196	3.96248	3.18149	3.32724	3.14315	3.35972	2.65295	2.00097	1.688	2.77288	2.42344	2.60588
ENST00000444683	6.89261	-4.47301	6.01363	-7.3441	7.29343	7.34177	-7.75329	6.19292	-7.86481	7.44871	7.35057	6.89293
ENST00000444687	0.277786	-0.24024	-0.193144	-0.111467	0.0127284	-0.483494	-0.0190683	0.369247	0.616071	0.425593	-0.559369	0.196187
ENST00000444712	4.24765	4.39066	4.35511	4.27824	4.21187	4.56586	4.24056	4.25666	4.25861	4.10351	4.35324	4.1102
ENST00000444713	0.488128	1.27688	1.08795	0.802002	0.311023	0.804195	1.2607	0.548956	0.9711	1.06464	0.882652	0.750415
ENST00000444717	0.0441279	0.16562	-0.0412448	0.605365	-0.1447	-0.024541	-0.143944	0.289225	0.444799	-0.0413745	0.291146	-0.0993287
ENST00000444724	-0.285519	-0.41125	-0.511244	-0.457356	-0.147602	-0.503881	0.00841803	-0.563993	0.3722	-0.450087	-0.0381581	0.382512
ENST00000444736	0.565521	-7.34273	1.07232	-0.150137	-7.11098	0.401094	-7.75329	-0.362038	-6.7419	-7.75026	-7.51397	0.884401
ENST00000444743	2.77003	2.09316	2.94688	2.5095	2.01891	2.39354	2.41515	2.28049	2.09975	2.50103	2.37629	1.77621
ENST00000444746	4.54584	4.41708	4.94198	4.7415	3.829	4.24621	4.62169	4.81469	4.9087	4.43989	4.77455	4.31483
ENST00000444759	2.06725	2.05338	2.21236	1.90346	1.73857	1.024	2.01795	1.81721	1.99996	2.33868	2.40844	1.39538
ENST00000444761	-1.90181	-0.539441	0.291309	-0.320675	0.172722	0.836689	0.601081	0.245492	1.64636	-0.0664079	0.766843	1.8221
ENST00000444764	-0.46356	-0.0137981	-0.564318	-0.423679	0.24713	-0.370107	-0.0150642	-0.0742509	-0.0740169	0.185443	-0.0421039	-0.084671
ENST00000444766	4.26362	3.65653	4.32772	4.29451	4.03225	4.17079	3.6251	4.24426	4.1641	3.99787	4.16518	3.92001
ENST00000444777	1.88792	0.452488	1.10754	0.997415	0.331682	0.47123	-2.64287	1.06947	0.47343	-0.362779	-0.710046	0.742985
ENST00000444778	2.82081	2.91904	3.95636	3.65702	2.3969	3.68165	3.6256	3.95982	3.78469	3.27287	3.70483	2.99334
ENST00000444782	0.0454046	-0.316414	0.601628	-0.824288	-0.424178	-0.185058	0.67688	0.556676	0.00423585	0.420503	0.634633	0.368662
ENST00000444811	3.73454	3.57181	4.18363	3.63752	3.4549	3.65128	3.15844	3.41036	3.56277	3.25548	3.40652	3.29895
ENST00000444814	1.15299	1.075	0.931413	1.29281	1.2669	1.20446	1.4984	1.16051	1.15196	1.5483	1.23788	1.54812
ENST00000444832	0.0677029	-7.89648	-7.59242	-0.159626	-5.4611	-7.53628	0.789218	-7.45978	0.499128	-0.630715	0.409655	-0.923341
ENST00000444836	-2.35247	0.191005	-1.73271	0.82186	0.462901	0.128455	-0.411997	-7.45978	0.577193	-0.186618	-0.882968	-1.14605
ENST00000444837	3.91263	2.55748	2.75665	3.22609	1.72472	1.24109	0.894541	-0.446684	0.862558	-0.486249	-0.681436	0.806747
ENST00000444840	0.156672	-0.0794642	0.887852	0.220907	-0.960908	0.213521	0.0927078	1.37649	0.279693	0.850021	0.48811	0.689148
ENST00000444851	-0.663611	0.535528	0.57193	0.443128	-0.820456	0.441899	-0.44641	-0.307423	-0.990988	-1.97271	-0.635591	-0.108539
ENST00000444861	-0.597624	-0.276034	0.169863	0.323177	-0.509086	0.267577	0.210665	-0.445278	-0.290625	-0.123254	-1.39071	-0.577905
ENST00000444874	0.606151	0.715088	1.66145	0.900826	0.567631	1.78287	1.55064	1.9774	1.39029	1.37896	1.73911	1.34906
ENST00000444878	3.11008	1.71202	2.99014	1.829	0.348825	2.40567	0.30166	2.60053	1.46867	1.18868	2.35713	1.21376
ENST00000444881	1.28474	1.59598	0.754494	1.72983	1.94654	1.43947	1.43911	0.899028	0.946563	1.45092	0.475767	0.973594
ENST00000444882	0.309442	-0.619951	-1.68289	-1.10794	-0.100088	0.106615	-1.0724	-1.48062	-1.7647	-0.353018	-0.992043	-1.95885
ENST00000444883	0.527692	1.41749	0.0425991	0.532745	0.786072	0.76637	1.14913	0.908932	0.906706	0.972599	1.16501	1.05326
ENST00000444891	-0.534689	0.870308	0.575433	-1.34739	-0.0578546	-4.78619	1.04556	1.07834	-1.59809	-0.0971559	-3.89132	-0.102156
ENST00000444904	0.587948	0.709515	2.02829	2.27935	-7.76558	-2.02821	-7.61599	0.729661	-7.76285	-0.532098	0.826033	-0.451614
ENST00000444933	0.186985	-0.00795429	-0.26142	-0.351262	0.531201	0.245237	0.0204203	0.123309	0.0576008	0.146765	-0.0908948	0.208667
ENST00000444946	4.16934	4.08183	2.56342	3.85512	3.82309	4.2184	2.32129	-2.03804	1.57765	2.28258	3.4477	2.1921
ENST00000444947	0.364628	1.00889	0.737407	1.1769	0.92118	0.657816	1.26436	1.18908	1.13128	1.23386	0.924154	0.984649
ENST00000444948	3.37805	3.14253	3.32592	3.5381	3.16096	3.0315	2.48927	2.56398	2.77146	2.5074	2.05062	2.58852
ENST00000444957	4.55	3.98247	4.33133	3.96898	3.72646	3.96583	3.79146	3.91331	3.84567	4.10352	3.93786	4.4042
ENST00000444971	0.757297	-0.658815	0.944069	0.240481	1.10832	1.45597	-0.557241	1.00729	0.878025	1.09498	1.2583	0.642915
ENST00000444983	1.3509	0.968435	2.38442	2.36708	0.582673	1.71899	2.09776	2.47122	2.3298	1.52975	1.84404	1.14464
ENST00000444995	-0.254997	-0.0711245	-1.25318	-0.289847	-0.756529	-1.11779	1.22072	1.08012	1.79239	0.967973	1.33811	1.17313
ENST00000444999	-1.4389	-0.228443	1.18466	1.09226	-0.906698	-2.14804	-0.312111	1.32141	1.0747	0.154067	-0.587317	-0.220287
ENST00000445003	4.5279	3.65667	4.35962	2.64719	4.34105	4.41462	2.94325	3.8769	2.46307	3.85331	3.57884	3.94501
ENST00000445009	1.72656	-7.89639	2.29925	1.67326	1.22508	1.44758	-7.75329	2.39141	2.53879	0.265913	-0.903718	0.141449
ENST00000445061	2.4629	2.86054	2.62473	2.57854	1.74946	2.72807	2.41581	2.72008	2.3785	2.46393	2.68829	2.82746
ENST00000445067	0.425162	-0.152441	0.555449	0.445978	0.428374	0.379699	-0.0136543	0.264757	-0.215782	0.118185	-0.218206	0.337897
ENST00000445080	1.34718	1.65301	1.66499	1.41673	1.65582	0.722149	1.1083	1.42827	1.58572	1.54056	0.851791	0.976457
ENST00000445090	0.920818	0.679737	0.427138	0.09764	0.642034	-0.00933781	0.845713	0.0183226	-0.355442	0.66454	0.686401	0.501664
ENST00000445092	-1.64499	-0.944506	-1.8741	-1.8145	-1.71234	-1.3702	1.1354	1.22672	1.19567	0.503888	1.17947	0.96957
ENST00000445102	1.63007	1.48359	1.26123	1.20894	1.65042	1.25407	1.0874	0.972208	0.695409	1.08985	0.874587	1.18111
ENST00000445118	2.41787	2.55534	2.90705	2.50388	2.75271	2.52778	2.53134	2.42689	2.50349	2.6945	2.36979	2.10863
ENST00000445123	1.25516	1.14901	1.45801	1.35227	1.36999	1.13711	1.42262	1.50077	1.56058	1.76598	1.27859	1.32736
ENST00000445132	1.53287	0.577497	1.00502	0.110644	0.156618	0.527467	1.61789	2.65775	2.14778	2.00437	2.24699	4.28844
ENST00000445140	2.76423	2.76057	2.91758	2.73424	2.58865	2.69684	2.43114	2.48206	2.29471	1.95796	2.48931	2.53025
ENST00000445150	0.0626364	0.153761	-0.0507773	0.00638845	0.355908	-0.228323	0.251651	-0.368903	0.210905	0.00737782	-0.0617186	0.0741125
ENST00000445155	3.22166	3.00753	3.43779	3.65469	2.89651	3.08315	2.41239	3.08491	3.21346	2.53301	2.87631	2.42327
ENST00000445167	2.31052	2.21379	2.80179	2.56294	2.41832	2.3716	2.22412	2.42717	2.23926	2.22834	2.29295	2.25654
ENST00000445169	-0.0916483	0.280298	0.753282	0.0404702	-0.265877	-0.23594	0.547624	0.462197	0.209444	-0.359882	-0.158437	0.116584
ENST00000445174	-2.81381	-3.13823	1.14748	-1.62159	-1.70295	-1.46004	-1.70973	1.70865	0.0151533	-0.902307	0.090493	-2.68287
ENST00000445177	4.94202	4.77956	4.88986	4.55438	4.89794	4.67844	5.1428	5.04662	5.10891	5.34239	5.26082	5.40151
ENST00000445193	4.18168	4.04091	4.25142	4.02827	4.31039	4.31161	4.29869	4.2923	4.26727	4.43998	4.4989	4.06844
ENST00000445205	3.04586	2.81914	3.23334	2.87179	2.67661	2.8944	2.94021	2.75435	2.68324	2.61927	2.74908	2.87636
ENST00000445210	1.06714	0.936283	1.18836	0.747449	1.04986	0.844735	1.42664	1.52117	1.63667	1.4444	1.33929	1.64125
ENST00000445217	0.504638	0.920437	0.260384	0.517156	0.73819	0.419157	0.762865	0.644538	1.00891	0.830725	0.636145	0.783276
ENST00000445221	3.20359	3.81632	2.82389	2.90148	3.82775	4.04566	3.67517	3.22719	3.51404	3.79827	4.16527	3.07713
ENST00000445223	-0.272444	1.14258	-0.634864	-0.642504	1.20097	0.471139	-1.23603	-2.41427	-2.15098	-0.60521	-0.838539	-1.97434
ENST00000445239	-0.500629	-0.122024	-0.978502	-0.360908	-0.209093	-0.18274	0.22011	0.0809836	-0.4513	0.162229	-0.51265	-0.14978
ENST00000445259	-7.30097	-7.89648	-7.59242	-7.3441	3.01604	-7.56126	-7.75329	-7.45978	-7.86481	2.93757	-8.15287	-7.28469
ENST00000445265	0.0492307	0.231577	2.57819	2.22805	2.41797	2.90289	2.28183	0.845583	0.695907	-7.70939	-6.23193	-7.27936
ENST00000445288	3.62151	3.25729	3.46724	3.24149	3.17591	3.46811	3.3035	3.39456	3.30605	3.29697	3.44139	3.38568
ENST00000445299	2.15943	1.72051	1.34932	0.783475	0.380971	0.626919	1.10572	1.27445	0.595361	1.07571	1.02222	0.442725
ENST00000445300	-0.000302462	0.420291	-0.451886	-0.249843	0.530114	0.208224	0.105939	0.381961	0.479697	0.218088	0.258799	0.122401
ENST00000445320	-7.30097	1.43963	2.2842	2.67226	-0.913901	0.192464	1.00774	2.50158	2.47606	-0.310197	0.756955	-7.28469
ENST00000445323	2.91067	3.20545	3.97984	3.26906	2.76601	3.08352	3.71219	3.94802	3.5988	3.4299	3.50611	3.33931
ENST00000445347	-7.30097	1.50952	-7.59242	-7.3441	-7.77638	1.90625	-1.25821	-7.45978	-7.86481	-7.75026	1.96993	-6.73892
ENST00000445355	7.1044	6.48202	7.82631	7.11087	6.59333	5.9267	4.29548	5.96749	5.47541	4.62951	4.14294	5.24445
ENST00000445357	0.781182	0.958764	0.77209	0.955325	1.37073	0.835535	1.3738	0.99573	0.91998	1.19093	1.0211	1.08625
ENST00000445363	-0.289599	0.800721	-0.373068	0.022377	0.522976	0.146322	0.411677	0.191467	0.196056	0.558375	0.319011	0.199259
ENST00000445379	1.37968	-7.89648	1.53895	1.16989	1.26434	1.30344	-7.75329	1.17907	1.05776	1.27071	1.09863	1.22481
ENST00000445387	0.633892	1.2156	0.267534	0.354376	1.16576	0.556114	1.09346	1.32249	1.08018	1.33558	1.64064	0.924667
ENST00000445403	2.75981	2.04826	3.37435	2.00951	1.78864	2.46101	-0.242356	2.63125	0.942172	1.11707	1.82626	2.93381
ENST00000445413	0.272991	0.546071	0.799513	-0.00853745	0.2306	-0.285197	0.226229	0.931422	0.402406	-0.188463	0.329031	-1.21344
ENST00000445418	0.180941	-0.0463415	0.0776418	0.115408	0.814304	0.265217	0.491467	0.434955	0.448344	0.693913	0.317652	-0.0775634
ENST00000445419	1.48768	1.69554	1.27985	1.75477	1.7624	1.41131	1.95937	1.94969	1.94644	2.20542	1.65913	1.62079
ENST00000445422	1.66081	2.05183	1.77599	1.80195	2.0647	1.73394	1.72328	1.93095	1.94696	1.6013	1.68511	1.42652
ENST00000445425	0.257703	0.631482	0.513149	0.502488	0.513162	0.724257	1.03287	1.08479	0.652989	1.00529	0.865438	0.839302
ENST00000445430	3.44888	3.873	3.60593	3.85431	4.04068	3.70798	3.79704	3.83903	4.04129	4.02231	3.63004	3.70349
ENST00000445439	4.86535	4.3071	4.99821	4.70718	4.62144	4.67599	4.60092	4.49077	4.62746	4.66241	4.55024	4.61956
ENST00000445463	1.61423	1.55827	4.6693	-0.855964	1.03145	0.453405	0.522417	0.47546	-6.9026	-6.56673	0.708339	-7.28469
ENST00000445478	2.3477	2.44234	2.40031	2.20701	2.36908	2.35725	2.2306	2.18097	2.09139	2.43894	2.38593	2.1241
ENST00000445485	-0.413639	0.0405676	-0.342279	-0.283386	-0.282727	0.00883055	0.270254	0.124186	0.0795722	0.163473	0.616333	0.195087
ENST00000445488	3.14531	3.21042	2.95624	2.76484	2.4624	3.09334	2.69755	2.62385	3.00827	2.51145	2.83255	3.26054
ENST00000445503	4.18242	3.22059	5.24113	4.42061	3.82908	4.56453	4.21983	4.79324	4.5159	4.40869	4.62447	4.16125
ENST00000445506	4.88233	4.82089	4.23885	4.38377	4.9905	4.62936	4.69921	4.20087	4.05207	4.61816	4.41257	4.1084
ENST00000445516	0.725787	0.883672	0.849408	0.229923	0.727033	0.421354	1.20812	0.710688	0.642707	0.593315	0.854697	-0.186167
ENST00000445517	3.17697	2.99082	3.34307	3.25143	2.93516	2.98641	2.79856	3.15726	3.09488	2.98797	2.92399	2.94346
ENST00000445520	0.976022	0.793664	1.43066	1.0896	1.12233	0.628027	0.935059	1.14221	1.02076	0.850134	0.748876	1.13904
ENST00000445522	-3.38791	-0.258315	-1.44767	-1.85939	0.401656	-2.42809	-0.39219	-0.823377	-1.97121	0.267786	-2.79115	-2.06927
ENST00000445535	4.46096	4.13014	4.70865	5.01422	5.4686	5.17694	3.47569	4.09378	4.39367	5.10173	4.46527	4.49562
ENST00000445537	1.47337	1.23053	2.136	1.90879	1.40327	1.71707	1.22612	1.56372	1.65127	1.3693	1.35654	1.3632
ENST00000445547	3.38544	3.33227	3.74116	3.51343	3.3363	3.61359	3.45626	3.28059	3.48065	3.3854	3.54985	3.11894
ENST00000445551	1.71305	1.52769	1.79344	2.14975	1.00169	2.00669	1.55277	1.33138	1.68786	0.404558	1.40363	1.13738
ENST00000445558	-5.86853	-0.304052	2.23848	-0.66444	1.16261	0.969899	0.464613	-0.38942	1.10709	0.648995	0.395671	1.47852
ENST00000445560	3.32634	2.91736	3.80797	3.33514	2.92797	3.18773	2.90165	3.64687	3.40008	2.96104	3.27321	3.01614
ENST00000445582	-0.249216	0.903979	-0.126862	0.728475	0.230436	0.513443	0.797526	-0.767505	0.752627	0.666053	0.650091	0.583266
ENST00000445588	-0.406149	0.0978759	-0.878172	-0.40159	0.437935	-0.322859	0.0859104	-0.202391	0.0599998	0.198107	0.382402	-0.464508
ENST00000445593	2.39104	1.92764	3.06639	2.42526	2.57731	2.94353	1.89695	2.39274	2.1186	2.33843	2.41878	1.79745
ENST00000445610	-5.23782	-7.89648	4.5803	-7.3441	-7.77638	-3.659	-2.94304	4.7632	-7.86481	-7.75026	-8.15287	-2.88352
ENST00000445626	-0.504631	-1.43356	0.926094	1.06774	0.144232	0.490561	0.352352	1.36888	1.77316	1.11917	-0.6581	0.185036
ENST00000445635	6.65432	6.8864	6.84299	7.06453	6.65042	6.63482	6.06042	5.94092	6.20811	5.94699	5.85167	6.00343
ENST00000445646	0.463555	0.381867	-0.0762607	0.300515	0.203473	0.390761	0.383104	0.28723	0.281821	0.240358	0.270176	0.232295
ENST00000445648	-1.79815	-0.434149	-0.803472	0.249169	-0.936175	-0.234025	0.27212	-0.26546	-0.359808	-0.279773	-0.297038	-0.279268
ENST00000445661	0.824666	1.34956	0.527157	0.714056	0.544024	0.564507	0.11624	-1.54315	0.876771	1.03452	0.904549	0.66434
ENST00000445682	2.29808	2.67522	1.83984	2.12118	2.42672	1.91217	2.22265	2.27152	2.36986	2.77911	2.1205	2.53649
ENST00000445684	-7.28131	-3.66176	-7.59212	-6.57784	2.23339	-7.56126	0.972173	-4.40637	-4.50825	1.22228	-8.12424	-7.28456
ENST00000445686	2.61279	2.52784	3.01193	2.49519	2.08951	2.07614	2.07325	2.72921	2.07435	2.53312	1.95742	2.71608
ENST00000445689	-0.557807	0.121537	-0.513072	-0.329791	0.185679	-0.303876	0.218845	-0.403225	-0.330191	0.164997	-0.0793164	-0.294327
ENST00000445690	2.59485	1.65931	3.05268	1.92611	1.74655	1.82749	0.381442	1.82966	1.24581	0.86134	1.11757	1.24191
ENST00000445692	-0.643938	0.464186	-1.10848	-0.00840248	-1.35102	-0.268718	-0.851711	-0.72523	0.398379	-0.411371	-0.235399	0.0610411
ENST00000445695	0.112864	-0.7302	0.491523	0.0859739	-1.10483	0.320434	-0.821985	0.0931375	-1.04478	-0.184841	-0.69861	-1.24988
ENST00000445704	1.05106	0.253844	0.683341	0.438408	-1.49924	0.247004	-0.699628	-0.612459	-0.516111	-0.0951398	-0.313304	-1.41732
ENST00000445707	1.71148	2.23859	1.96298	2.10649	2.5842	2.37747	2.34379	2.36451	2.14037	2.64775	2.52786	1.94807
ENST00000445715	-7.30097	1.1165	0.955212	1.21587	1.51849	1.41918	1.44675	1.47654	1.31264	1.55068	1.53699	-7.28469
ENST00000445716	2.91448	2.68599	3.03419	2.52297	2.7137	2.69158	2.32125	2.85764	2.52716	2.65558	2.78218	2.44407
ENST00000445720	0.766382	1.00389	-0.20488	0.347481	0.650261	0.728706	0.515262	-0.373229	0.409666	0.488132	0.500226	0.0582994
ENST00000445724	4.97007	5.43515	5.47772	5.4266	5.3194	5.28636	4.68787	3.96754	4.63831	4.80406	4.51725	4.0937
ENST00000445726	0.756421	2.06612	-0.315863	0.503489	2.73368	2.12013	2.12063	1.85297	1.42677	2.15229	2.52837	2.63313
ENST00000445728	1.17781	0.875205	1.2986	1.37618	0.821495	1.59811	1.12625	1.25325	1.08958	0.829447	1.10638	1.54745
ENST00000445736	4.84895	3.61737	4.81032	5.40459	3.95261	5.79593	3.63715	4.42485	4.89269	3.53226	5.11707	4.19192
ENST00000445745	-1.39576	-1.12634	3.59296	3.94364	3.4369	2.62682	-7.67597	3.07982	3.53553	2.99566	2.32655	-3.94465
ENST00000445752	-0.938526	-2.7034	0.0157908	-0.850987	-2.06706	0.123639	-2.46377	0.842737	-0.555989	-0.894096	0.330555	-0.66155
ENST00000445755	3.32263	2.56008	3.57957	3.05392	2.51943	3.01315	2.2467	2.83843	2.6769	2.53691	2.61443	2.80163
ENST00000445766	-1.31323	-7.87148	-0.806497	-7.3441	-2.6089	-5.42147	-1.81923	-0.839216	0.445476	-0.108481	0.747909	-1.23358
ENST00000445770	3.10482	3.73136	3.0205	3.42191	3.89455	3.30846	3.76143	3.7967	3.74529	3.95166	3.83444	3.55429
ENST00000445771	1.82475	1.52321	2.08666	1.69368	1.45811	1.80257	1.27774	1.40397	1.39157	0.902573	0.930675	0.983044
ENST00000445772	3.78741	1.76096	2.88369	3.43376	3.26354	2.45313	4.53115	4.58166	4.80558	4.91844	4.64005	5.24237
ENST00000445782	-1.03	-0.832414	-0.781294	-0.253448	-0.805093	0.0992669	-0.381848	-0.0624813	-0.0965527	-0.407914	0.386236	-0.194522
ENST00000445803	2.28192	1.79223	1.24437	1.4359	1.53494	1.25244	0.931862	1.33403	1.00009	0.868116	1.32129	0.35354
ENST00000445806	3.24359	2.88467	2.50619	2.68118	3.18349	3.15673	2.98084	1.91404	2.87794	3.18697	3.04428	3.08803
ENST00000445810	3.51551	3.06719	3.31618	2.95863	3.19634	2.95375	3.01939	2.36663	2.40973	2.4864	2.82535	3.17114
ENST00000445816	4.04831	3.82825	3.80794	3.90806	3.94771	3.84381	3.68293	3.62179	3.60964	3.80209	3.63732	3.625
ENST00000445819	1.54112	1.16842	1.8573	1.28226	1.19956	1.45726	1.59984	1.11612	1.15144	0.992072	1.30755	1.52997
ENST00000445832	2.10613	1.99995	1.93067	2.13095	2.19448	1.88587	2.09727	1.83766	2.14999	1.94634	2.10125	2.27228
ENST00000445869	-7.30097	0.792742	-7.59242	0.290867	-4.58526	0.427769	0.751896	-7.45978	-0.166249	0.478055	0.323775	-7.28469
ENST00000445874	0.976999	0.965396	1.1813	1.1456	0.972262	0.79961	1.27909	1.36444	0.783282	0.23929	0.891776	1.15804
ENST00000445877	2.95147	2.42336	3.32908	3.16835	2.62534	3.15304	3.06918	3.28105	3.28962	2.99482	3.3312	2.73544
ENST00000445884	0.268295	0.115871	-0.0568224	0.369546	0.544068	0.00337057	0.209994	0.158172	0.0912392	0.306231	-0.0253309	0.0355621
ENST00000445885	2.17168	2.98481	3.14128	2.9435	2.90454	3.03719	2.8886	2.71265	2.76369	2.83862	2.97119	1.84102
ENST00000445886	3.95094	4.08048	4.07858	3.97094	3.81348	4.10421	3.85965	3.46672	3.71442	3.63033	3.91296	3.53602
ENST00000445888	5.3184	4.97833	5.70549	5.75617	4.79902	5.69275	5.07444	4.96154	5.39558	5.14926	5.52664	4.61834
ENST00000445913	-7.30097	-7.89648	-1.96853	-7.3441	-7.77638	1.73403	-7.75329	0.130869	-6.29383	-7.75026	1.6766	-7.28469
ENST00000445915	2.99374	2.7548	2.88435	2.72672	2.60839	2.29102	2.449	3.11278	2.86173	2.53483	1.46176	2.46083
ENST00000445921	0.10559	0.0987694	-0.208809	-0.0958439	-0.513349	-0.18875	-0.640283	-0.907192	-0.666559	-0.576267	-0.51437	-0.0103273
ENST00000445922	3.77109	4.9364	4.49959	3.73901	4.21736	4.52496	3.44913	4.50654	4.12338	3.08792	4.32743	3.39083
ENST00000445924	1.64347	1.00561	1.79403	1.55384	1.92457	1.27002	2.28671	1.71996	1.8992	1.53697	0.717033	1.59704
ENST00000445933	2.34074	2.01174	2.5518	1.77207	1.96897	1.85444	1.34686	1.73539	1.46453	1.22874	1.38469	2.17135
ENST00000445935	-1.58227	-1.74817	-0.485681	-0.0291706	-2.18643	-1.00793	-1.17137	0.0241481	0.0402959	-1.58013	-0.523822	-1.9778
ENST00000445943	2.41339	3.40291	2.99588	2.95008	3.57455	3.0489	2.45771	2.67798	2.10978	2.89903	2.80377	2.62676
ENST00000445946	-0.180976	0.0147011	0.346989	0.40951	-0.0836186	0.296506	0.663163	0.868597	0.641385	0.835596	0.474569	0.86386
ENST00000445950	3.57519	3.9823	4.09528	3.9513	3.86139	3.93602	3.71148	3.51333	3.7086	3.53438	3.59025	3.46763
ENST00000445951	0.462258	-0.128193	-1.32679	-0.444508	0.103501	-0.127059	-0.17096	-1.19044	-0.943404	-0.0628542	-0.797707	0.0198919
ENST00000445971	-1.31652	0.35415	2.66611	2.37966	-1.77502	1.12303	5.05882	5.47845	5.53562	4.77293	5.28538	4.74118
ENST00000445996	0.80907	-6.16579	-0.684256	0.352054	-5.30206	-7.56126	0.327869	1.19457	-3.08939	-1.36364	-0.503677	-3.28731
ENST00000446008	-0.11202	-0.373977	0.0561382	0.301704	-0.186231	0.130042	-0.356562	-0.205678	-0.597277	-0.0384233	0.210168	-0.452015
ENST00000446023	2.43223	2.73815	2.22271	1.80795	1.62739	1.61258	2.10916	1.06032	1.48149	1.91134	2.04365	2.33063
ENST00000446026	1.94643	2.08672	2.093	2.2562	1.81065	1.91716	2.16349	2.02589	2.18902	2.0298	2.11267	2.05751
ENST00000446038	0.584173	-7.89648	2.55662	-7.3441	-7.77638	-7.56126	-7.75329	2.77428	-7.86481	-7.75026	-8.15287	1.00529
ENST00000446041	5.73265	5.85438	5.77719	5.82757	5.53206	5.71527	5.48203	5.42912	5.58124	5.43244	5.52509	5.4443
ENST00000446042	-7.30097	1.09777	-7.59242	-0.0125644	-7.77622	0.927159	1.87947	-7.45978	-7.8647	-1.46317	-0.20391	-7.28469
ENST00000446044	2.53007	2.29784	1.68618	2.23716	2.61216	2.88864	2.34829	1.15292	1.89817	2.34203	2.42058	2.53875
ENST00000446045	2.68735	2.37157	2.50217	1.75527	1.67233	1.87831	1.76237	1.86905	1.7512	1.62509	1.3484	1.78846
ENST00000446046	7.59068	6.85955	10.3386	10.2104	6.68411	8.69232	7.37075	10.2318	10.3519	7.61222	9.29518	6.61258
ENST00000446089	0.844371	0.953731	1.02156	0.776026	0.645021	1.26613	0.538553	1.07176	0.140322	0.798447	0.212835	0.799168
ENST00000446090	4.20454	4.20347	4.28706	3.99336	3.98822	4.07334	4.25894	3.95686	3.82501	4.20333	4.25294	4.45637
ENST00000446096	0.237792	0.322038	-0.155187	-0.00270337	-0.158339	-0.792803	-1.50832	-3.05898	-0.221256	0.354241	0.164656	-0.785831
ENST00000446101	2.89912	2.82969	3.24372	2.89323	2.82997	3.11515	3.14967	3.16912	3.09561	3.13742	3.04297	3.14106
ENST00000446103	-1.07611	1.62682	2.03764	1.38614	0.929895	2.08115	1.55664	0.960089	1.8048	1.79714	1.88171	0.960857
ENST00000446105	2.01565	2.54869	1.90405	2.0061	2.48418	2.01071	2.08219	1.81014	2.043	1.95322	2.11359	2.58722
ENST00000446108	1.37433	1.44819	0.716787	0.796841	1.24343	1.31524	1.58545	0.914664	1.52953	1.47059	1.43268	1.42175
ENST00000446110	1.09798	1.32105	1.01204	0.856647	1.2808	1.14354	1.07398	1.12988	1.13681	1.24022	1.14129	0.897966
ENST00000446113	1.2239	0.602315	2.37262	2.27971	0.771118	1.98174	2.31406	2.49134	1.65287	1.85952	1.40862	0.847505
ENST00000446119	-1.95449	-0.321004	0.0828924	-0.771579	0.38776	-1.25243	0.528451	0.754216	-1.01551	0.492786	-0.917231	0.787098
ENST00000446136	-0.43696	0.482169	-0.977884	-0.177728	0.0767274	-0.792372	0.234778	-0.245854	0.349856	0.445465	-0.0786833	0.111981
ENST00000446145	0.538237	0.623159	0.10107	0.417446	0.735368	0.327479	0.812761	0.416738	0.693608	0.84593	0.744972	0.651951
ENST00000446151	0.445302	-7.89492	-7.58313	1.63542	2.31562	2.842	0.826974	0.41315	0.973512	-7.75025	1.50486	-7.28467
ENST00000446158	0.615835	0.274761	1.23135	0.109637	1.19978	0.353574	0.369141	0.589374	0.484284	0.724381	-0.177041	0.44732
ENST00000446176	7.59701	7.19687	7.26161	7.15608	7.54042	7.62268	6.78972	6.69852	6.68442	7.26454	7.14189	7.13455
ENST00000446179	1.43196	1.01339	-7.59242	0.616603	0.186703	-7.56126	2.2414	1.80584	1.34538	2.12457	1.94363	1.70809
ENST00000446180	3.79358	3.35547	3.1766	3.2396	3.30602	3.43974	3.31919	3.2309	3.35353	3.23367	3.18524	3.27175
ENST00000446189	0.446858	-0.0990578	1.50619	0.731582	1.2537	0.778889	-0.100858	0.229232	0.958824	0.697199	0.0393938	0.177123
ENST00000446190	-0.691213	-0.5589	-0.00109935	0.111286	-7.77638	0.077668	-0.137313	0.484529	0.745026	0.360071	0.395111	-7.26827
ENST00000446196	-7.30097	-7.89648	1.47578	-7.3441	-7.77638	-7.56126	-7.75329	1.22812	-7.86481	-7.75026	-8.15287	-7.28469
ENST00000446197	3.79549	3.67699	3.70048	3.65299	3.91033	3.45201	3.45833	3.75408	3.66738	3.90593	3.7776	3.60411
ENST00000446198	-7.30097	0.267172	-1.21867	0.9755	0.128308	-1.35822	0.0403577	0.96034	0.402595	-0.0934132	0.179361	0.130336
ENST00000446204	3.42017	3.34097	1.65377	2.96248	2.93717	2.85152	3.36824	3.10784	3.04888	3.79405	3.09432	3.49277
ENST00000446223	1.74091	2.08493	1.82493	2.40876	1.68922	1.99956	2.20061	1.94266	2.16566	2.17513	2.24292	2.04273
ENST00000446230	-0.676649	-0.284687	-1.29055	-0.192132	0.332394	0.175276	-0.189694	-0.118729	0.819356	-0.564716	-0.0696766	-0.203898
ENST00000446231	7.91893	7.7814	7.83419	7.64298	7.70491	7.73959	7.72516	7.61819	7.68677	7.70443	7.82076	7.70865
ENST00000446246	-0.825234	0.51715	-1.3636	-0.288822	0.878252	-0.17756	0.370828	-0.27987	-0.0900257	0.299588	0.397873	0.0816354
ENST00000446250	0.626101	0.87114	-0.245653	0.161625	1.06792	0.603742	1.13831	0.361517	0.964578	0.65751	0.609104	0.800601
ENST00000446256	-0.585933	-1.10043	-1.6112	-0.776544	-0.990033	-7.56126	-0.604382	-0.75506	0.282915	-0.870713	-8.15287	0.55315
ENST00000446260	4.04196	3.79181	4.51198	4.38103	3.91812	4.13315	3.54141	3.79908	3.89321	3.49142	3.73853	3.1985
ENST00000446266	-0.18681	-0.612295	-2.35691	-0.271089	0.435898	-0.465605	0.306747	-0.884354	-0.438356	1.02796	0.211928	0.448495
ENST00000446273	2.80505	2.68676	2.61257	2.36323	2.61454	2.67614	2.79252	3.06715	2.90581	2.95632	2.8414	3.07826
ENST00000446276	-7.0796	-0.0644677	1.50541	-1.70493	-7.657	0.925366	-3.77783	-7.45978	-7.83966	2.16654	1.60693	-4.72257
ENST00000446277	-0.406367	0.109431	-0.622374	-0.025551	0.569179	-0.183809	1.48405	1.43766	1.50622	1.69565	1.34818	1.38247
ENST00000446284	4.31332	4.6364	4.08096	4.28435	4.45954	4.23344	4.65568	4.39693	4.36722	4.64233	4.29497	4.4791
ENST00000446290	-0.608916	0.0539446	-0.819886	-0.295261	-1.9266	-0.418922	0.242491	-0.883524	-0.395081	-1.73023	-0.29788	-0.229404
ENST00000446294	-1.48934	-0.316139	1.00452	0.20117	-0.163842	0.113271	0.464289	0.483141	0.11509	0.273093	0.80477	-1.1967
ENST00000446306	5.46269	5.61167	5.12494	5.37923	5.32446	5.44575	5.35211	5.15251	5.54799	5.29354	5.55176	5.34175
ENST00000446317	0.380339	1.42906	0.320472	0.321753	1.12886	0.634375	1.22235	0.831403	1.28419	1.39432	1.04986	0.961657
ENST00000446327	2.68713	2.66027	3.98298	2.86221	2.34029	2.73875	2.28649	3.36589	2.60948	2.44089	2.81882	2.49211
ENST00000446329	1.03961	0.843382	1.44065	1.42925	0.976986	1.20868	1.22086	0.862549	1.33612	1.69291	1.74476	1.46624
ENST00000446330	1.60351	1.81153	1.51244	1.57799	0.985632	2.07133	1.78718	1.88257	1.53867	1.74111	2.26073	1.54238
ENST00000446331	4.31172	4.16472	4.06308	3.71944	3.7508	3.63032	3.36649	2.29709	2.69943	2.6971	2.84974	2.99337
ENST00000446341	-7.30005	-1.18175	-7.59242	0.0676671	-6.01925	-1.17703	-1.22572	-7.45978	0.323472	-1.19363	-0.564547	-7.28468
ENST00000446342	4.01501	3.92552	4.67196	3.81486	4.13991	4.03181	2.45597	1.97172	1.84152	2.06685	1.96853	2.48203
ENST00000446344	2.03357	1.76413	1.69115	1.69197	2.09004	1.7846	2.13291	2.05843	1.84727	1.97416	2.14041	2.56445
ENST00000446365	1.6404	0.717206	1.18466	1.16111	0.773196	0.95863	0.0440021	1.59847	-0.437888	0.914686	1.14694	0.633826
ENST00000446373	1.80562	2.26548	2.38058	2.66287	2.65344	2.33662	2.66916	2.82798	3.07409	2.8281	2.56835	2.2564
ENST00000446377	2.12568	2.22563	2.55982	2.05709	2.00937	1.81948	1.84552	2.20857	1.9427	1.96437	1.75626	1.75895
ENST00000446386	0.299926	-1.97306	-0.100712	-1.91174	-1.649	-0.744527	-2.17203	-1.92233	-2.61787	-1.45329	-1.59821	0.567976
ENST00000446390	2.04451	2.27208	2.37686	1.96094	2.21743	1.65865	1.92306	1.09496	1.43513	1.96525	1.05628	1.60808
ENST00000446419	4.52458	4.21851	4.73785	4.53522	4.2844	4.71995	3.94156	4.20194	4.16052	4.02534	4.12459	3.85855
ENST00000446420	3.37266	3.89034	4.45466	3.23654	3.54968	3.81688	3.58494	4.11758	3.45766	3.92494	3.61772	4.01787
ENST00000446425	1.77978	1.44541	1.78982	1.32088	1.05363	0.731814	1.16419	1.61314	1.79876	1.20567	1.17713	0.75311
ENST00000446442	-0.159495	0.456931	-0.28503	0.153793	0.570423	-0.160168	0.690305	0.440178	0.3674	0.569319	0.468387	0.352677
ENST00000446450	2.38104	2.31256	2.7079	1.95692	2.02104	2.3458	1.41438	2.35032	1.61029	0.87352	1.15931	2.13705
ENST00000446463	1.84236	-7.89646	2.09546	1.82286	-4.9388	-0.189771	-7.75329	1.91171	1.78931	-7.75003	-0.25069	1.95494
ENST00000446464	2.7855	2.82057	2.45981	2.90275	3.17741	2.68772	2.88795	2.78985	2.9661	2.80421	2.68068	3.13557
ENST00000446471	-0.254633	0.0178249	-0.498825	0.25657	0.189139	-0.0407986	0.213519	-0.223972	0.0297922	0.022369	-0.246767	0.250709
ENST00000446488	3.74183	4.00962	3.87831	4.16031	3.62534	3.79987	3.87641	3.57669	3.06453	3.59869	4.0043	3.4555
ENST00000446489	-0.101295	-0.620353	-0.58119	-0.40159	-0.481764	-0.28514	0.0732551	0.57914	-0.157454	0.384166	-0.391322	0.351938
ENST00000446506	4.05177	4.07076	3.83358	4.08078	3.92629	3.93284	3.69286	3.51042	3.66909	3.49951	3.60196	3.37305
ENST00000446507	-3.60053	-3.64855	-0.537135	-0.602638	-2.9184	-3.31334	-1.2455	0.523214	0.606862	-0.807746	-0.876749	-1.2186
ENST00000446510	-0.0529884	0.529397	-0.350714	0.167107	0.746504	0.371772	0.390505	0.516156	0.678966	0.358008	0.288601	0.143986
ENST00000446521	0.87466	1.23186	0.985701	0.771488	1.4269	0.935506	1.36476	1.26428	1.24378	1.25039	0.742421	1.13544
ENST00000446526	2.47116	2.60092	2.55847	2.37093	2.45498	2.44769	2.62471	2.72232	2.47163	2.36339	2.65946	2.85771
ENST00000446531	-1.13192	-0.986154	-0.210109	-0.652925	-1.05421	-1.28408	-0.190697	0.703512	0.0473271	-0.447206	-0.219746	-0.359344
ENST00000446542	-0.0236368	0.0751327	-0.658238	-1.26591	0.150312	-0.174742	-0.41813	-0.847613	-1.39818	-0.422726	-0.228134	0.189306
ENST00000446544	4.08348	4.26299	4.04283	4.00699	4.17139	4.22808	3.51144	3.82616	3.41333	3.71648	3.96441	3.88309
ENST00000446546	0.237204	0.549771	0.0404198	-0.0630837	0.403508	0.069941	0.870715	0.456764	0.285315	0.372607	0.523173	0.332338
ENST00000446564	-1.00941	-2.36742	0.0894009	-1.95043	-1.4602	0.0968574	-7.75318	-1.60594	-0.988459	-5.14211	-0.540709	-1.03859
ENST00000446569	-1.83738	-7.89126	-7.59242	-0.387866	-1.80983	0.493382	-1.71858	-7.44962	-1.70043	-7.75026	-8.15287	0.225079
ENST00000446571	2.08663	1.46344	1.62998	1.70656	2.04273	1.64065	1.56464	1.5645	1.50278	1.33314	1.59226	1.81119
ENST00000446576	-0.120533	-0.0544538	-0.6336	0.00228866	0.339059	-0.803416	-0.152369	-0.616996	-0.356868	0.0128114	-0.491486	-0.165275
ENST00000446577	-0.0417458	-7.89648	-7.59242	-7.3441	1.11555	-7.56126	-7.75329	-7.45978	-7.86481	1.03171	-8.15287	-0.237085
ENST00000446599	1.60439	-4.44009	0.830492	-0.927068	1.45386	1.52311	-7.75329	-0.941877	-1.36627	0.437195	0.755251	0.394326
ENST00000446600	0.338511	0.01802	-2.13893	-1.52884	0.0139776	1.47256	-0.328314	0.586291	-0.686911	-1.14464	-0.959791	0.108886
ENST00000446604	0.327009	0.933393	-0.120597	0.778864	0.66764	1.33047	-0.647613	-1.30403	-0.704654	-1.64088	-0.510907	-2.23673
ENST00000446605	-0.218034	0.123809	1.62557	-1.93428	-1.06741	-0.662461	-1.15482	1.33535	-0.913492	-0.26419	-1.12838	-0.311157
ENST00000446622	1.14822	1.16392	1.98943	1.05077	0.389334	1.32424	1.16063	1.32286	0.373066	1.00797	1.24175	1.13014
ENST00000446634	1.31323	1.55266	1.47661	1.84	1.7638	1.85756	1.55497	1.63761	1.71786	1.57527	1.8526	1.02826
ENST00000446652	2.07489	1.7997	2.16459	1.70959	1.67962	1.74957	1.52811	1.91762	1.80598	1.6185	1.62404	1.56152
ENST00000446662	1.8479	2.46573	1.66978	1.75446	2.24989	1.69899	2.25655	1.95612	2.08266	2.52286	2.10327	2.47039
ENST00000446678	0.635198	0.188019	0.394589	-0.191605	0.23032	-0.480051	0.426629	0.117774	-0.146295	0.388727	0.141161	-0.157881
ENST00000446688	6.45389	6.60318	6.64557	6.53684	6.21384	6.39425	5.14085	5.35626	5.34388	4.66298	4.86519	4.32704
ENST00000446716	0.170043	-0.841434	-1.3676	-1.74831	-0.282185	0.128657	-0.324267	-0.383098	-0.809854	-1.19585	-0.641611	-1.21753
ENST00000446751	4.36257	3.98829	4.04362	4.42579	4.29177	3.99398	3.89748	3.81277	4.24744	4.16351	3.99073	4.15256
ENST00000446758	0.438482	-0.735778	-0.442771	0.32353	-0.983852	0.237738	-0.76919	-1.22611	-0.330509	-0.0349125	-0.400962	-0.0416468
ENST00000446760	3.95939	3.00596	3.13183	3.0178	2.50418	2.39651	2.89131	2.94667	2.92645	2.02883	2.33442	3.82477
ENST00000446762	-7.30097	2.48153	-4.25744	-7.3441	-7.77638	-3.31164	2.58204	-4.08017	-4.60533	-7.75026	-8.15287	-7.28469
ENST00000446769	0.832514	0.711773	1.35138	0.169802	0.603885	0.745723	0.75847	0.851469	0.531128	0.922139	1.02749	0.81138
ENST00000446778	1.79762	1.67082	2.49803	1.82798	2.35385	1.93631	1.95556	1.03016	1.83717	3.00927	1.7484	1.24489
ENST00000446782	-0.707818	-1.2464	-7.59242	0.333736	0.192627	-1.77095	0.43484	-0.785213	-0.36244	-0.891023	0.139606	-1.72032
ENST00000446801	3.20921	2.88599	3.58879	3.57331	2.39259	3.39068	3.14127	3.89332	3.3961	3.03376	3.28345	2.93428
ENST00000446803	5.0073	4.96824	5.54314	5.40762	4.96621	4.95926	5.15012	5.66132	5.52089	5.35663	5.21584	5.19559
ENST00000446815	-0.610281	0.0952778	0.592164	0.317403	0.694353	0.59509	-0.313084	0.0240851	-0.839452	0.180532	0.520786	-0.586884
ENST00000446816	0.38256	-0.228955	-0.226787	-0.531759	-0.156212	-0.581289	-0.16276	-0.204633	-0.0789615	0.310021	0.089587	0.214662
ENST00000446818	1.49585	1.85298	1.81976	1.40758	1.8071	1.22339	1.98457	2.32125	1.71401	2.11982	1.88104	2.26968
ENST00000446820	3.9945	3.8484	4.21063	3.87097	3.68669	3.86529	3.83994	3.84251	3.81753	3.79982	3.79379	4.09371
ENST00000446821	4.76816	4.50861	5.24237	4.86938	4.63283	4.70842	4.16759	4.86637	4.62856	4.30846	4.48032	4.55965
ENST00000446823	3.3378	3.34785	3.5908	3.16184	2.72959	3.28131	3.22506	3.09308	2.94207	3.08193	3.2083	3.04276
ENST00000446824	4.23868	4.00853	6.66696	6.13464	3.56958	5.22317	5.20921	6.76264	6.48315	4.69313	5.88904	4.06459
ENST00000446848	2.18407	1.34655	3.09453	2.47327	0.220398	1.72208	-0.647724	2.27625	2.16421	0.686196	1.4858	0.124843
ENST00000446851	3.20699	2.34835	3.70201	2.62409	2.62998	2.90078	2.81669	3.38168	3.62289	2.34897	2.61177	2.81049
ENST00000446856	5.90268	5.60979	5.59843	5.83323	5.62529	5.7859	5.40192	5.50305	5.50891	5.41685	5.7043	5.62585
ENST00000446868	5.20146	5.16498	5.15211	4.81081	4.77563	5.02661	4.87744	4.78808	4.27186	4.60954	4.75026	4.92539
ENST00000446874	0.956908	0.708817	2.29528	1.58789	1.01626	1.01444	0.63593	1.69254	1.26245	1.0672	0.862485	0.955889
ENST00000446879	0.677144	-0.467702	6.07214	4.52533	0.389181	0.979298	0.213772	5.15659	3.89075	-0.425101	0.139919	-0.510434
ENST00000446880	1.51938	1.55165	1.40175	1.66827	2.05598	1.72623	1.73274	1.79998	1.81321	1.79609	1.6742	1.63126
ENST00000446894	-1.06745	-0.189762	-0.33814	0.183604	0.117763	-0.181817	0.110366	-0.169949	0.430528	0.110579	-0.00679284	-0.193774
ENST00000446899	-1.25721	-0.111889	-0.560548	-0.0926222	0.0345748	-0.56477	-0.383517	-0.415988	-0.166749	-1.00738	-0.626526	0.224844
ENST00000446900	0.350965	1.62749	1.39657	1.22766	1.16402	1.23744	1.67911	1.78081	1.25767	1.62091	1.93136	1.35602
ENST00000446912	-0.754683	0.291234	0.420359	1.10945	-0.376635	-0.378291	1.58635	2.13943	2.15183	1.36446	1.44671	1.58163
ENST00000446916	7.45997	7.08949	7.13993	7.08226	7.00594	7.32192	6.86052	6.91287	6.71786	6.65927	6.79018	6.90858
ENST00000446921	0.949036	-7.89284	-2.07345	-7.31066	-7.77621	-7.56126	-5.09681	-1.13554	1.26474	0.326384	-0.521194	-6.03675
ENST00000446922	0.764058	1.14051	2.33095	1.29614	0.261457	0.821702	0.988646	2.0826	1.80312	0.476211	1.5527	0.985588
ENST00000446936	0.756507	0.449722	0.337595	1.2147	0.888297	0.729956	1.05772	1.04309	0.671551	-1.48411	0.486236	1.11191
ENST00000446941	-0.253842	0.290915	-0.0948608	-0.44005	0.544514	0.1287	0.232082	0.0878588	-0.0240866	0.147498	0.128435	-0.0565617
ENST00000446951	1.03481	0.179363	-7.59242	0.071284	1.60479	1.787	0.484592	-7.45978	0.0736729	1.44018	1.78683	1.72139
ENST00000446957	3.00273	2.56036	1.61743	2.15716	2.81176	2.26546	1.87483	2.67721	3.23098	2.6591	2.86622	2.05467
ENST00000446987	2.60125	2.15151	3.16116	2.63959	2.11877	2.47995	2.26933	2.61628	2.16125	2.34164	2.00643	2.15816
ENST00000446989	-1.94342	0.412116	-2.17464	-0.184233	0.476743	-2.10147	0.29645	-3.00035	0.108924	0.521945	-2.17504	-1.89237
ENST00000446994	1.2205	1.49812	1.29178	0.263506	0.511974	1.331	1.07011	0.50468	0.729252	1.6175	0.887764	1.04239
ENST00000447012	2.20194	2.95636	2.13459	3.03901	3.37383	2.77077	3.11582	2.50125	3.31499	3.48934	2.99566	2.63932
ENST00000447036	2.34197	2.31895	2.74071	2.55663	2.21612	2.47219	1.90671	2.24564	2.15045	1.94623	2.09604	2.27058
ENST00000447062	5.09112	5.08161	4.98631	4.97428	4.74713	5.00585	4.83452	4.64461	4.70754	4.57457	4.62576	4.85309
ENST00000447066	0.306313	-0.989818	-0.621889	0.609214	0.193435	-1.99183	-1.3951	0.354604	0.0795265	-0.830547	-0.36511	-0.836616
ENST00000447070	2.60759	2.70541	2.8794	2.6931	3.01783	2.62006	2.95795	2.92816	2.8952	3.07739	2.82604	3.2165
ENST00000447071	2.4516	2.95604	2.68861	2.62921	3.2175	2.76317	3.17216	2.72131	2.5694	3.45761	3.40358	2.91001
ENST00000447079	5.64914	5.29271	5.54313	5.43892	5.34769	5.40456	5.26471	5.2517	5.26074	5.37981	5.36439	5.19363
ENST00000447096	0.635718	1.60921	1.02798	1.36562	1.32532	1.45465	0.828446	1.28746	0.515462	1.12114	1.10965	0.708404
ENST00000447110	8.37311	7.86869	7.8414	7.65096	8.06857	8.01788	7.0475	6.90161	6.67605	7.40792	7.25398	7.58203
ENST00000447123	3.77558	3.58695	4.19477	3.94996	3.63698	3.89984	3.36971	3.51453	3.53301	3.36088	3.42758	3.3851
ENST00000447129	-0.0647649	-0.044271	-0.55927	-0.507921	-0.485471	-0.595209	-0.136405	-0.406447	-0.201629	0.0651535	-0.19765	0.186829
ENST00000447132	0.78006	-0.0354153	1.16121	0.0421767	-0.408104	0.137247	0.203794	0.294193	-0.281272	0.334049	0.711834	-1.22414
ENST00000447137	-0.128154	0.555874	0.419846	0.349332	0.414666	0.275459	0.75572	0.778698	0.9407	0.317154	0.633449	0.294584
ENST00000447138	5.46446	5.33072	5.60128	5.14739	5.56101	5.13626	6.41454	6.7694	6.56607	6.55422	6.56035	6.59392
ENST00000447140	0.185373	0.0714273	-1.75335	-0.326055	-0.259207	-0.776457	-0.0146785	-0.465569	-0.00297882	0.0632338	-0.738106	0.510075
ENST00000447141	1.18605	-0.285275	-0.838158	-0.492153	0.745705	0.667852	-0.149807	-2.69811	-1.50106	1.10364	0.424593	1.24239
ENST00000447146	2.06956	1.57833	2.16023	1.54873	1.40575	1.7817	1.45572	1.61773	1.52634	1.46718	1.49698	1.6542
ENST00000447165	-0.334243	0.0801198	-0.189606	0.110985	0.0498896	-0.279484	0.187116	0.247893	0.618228	0.327006	0.327318	0.523685
ENST00000447182	9.23504	8.93308	8.66809	8.99505	8.74713	8.95993	8.42897	8.22813	8.49954	8.40522	8.50864	8.50685
ENST00000447184	6.44419	6.44488	6.69967	6.70702	6.41992	6.62417	5.98294	6.01215	6.02943	6.1568	6.03913	5.85833
ENST00000447186	0.578045	0.306267	0.937354	0.493027	0.23791	0.451432	-0.0415075	-0.59961	0.304632	0.151193	-0.111595	0.123371
ENST00000447202	-7.30097	2.32688	1.73957	1.98929	2.19015	2.35303	2.31369	2.17685	2.24651	2.12069	2.33368	-7.28469
ENST00000447204	-3.61453	4.87183	-1.66371	0.513794	-0.349203	4.59031	4.03886	-3.8059	0.387106	0.910574	3.80159	-1.76367
ENST00000447221	2.05455	1.29603	2.13429	1.45801	2.00863	2.10421	1.31119	1.92397	1.43656	1.92061	1.86383	1.86319
ENST00000447223	-2.11896	-1.14119	-0.360995	-1.53422	0.357972	0.0349443	-0.103109	-1.12065	-1.29935	-0.622333	-0.657701	-0.529059
ENST00000447246	2.9686	2.44908	3.2182	3.12794	2.91259	3.0752	2.70255	2.14624	2.91479	2.92222	3.2659	2.48289
ENST00000447247	4.48165	3.84333	3.59582	2.4551	4.00799	3.65459	2.03341	-7.45978	-7.86458	2.86921	0.30958	3.66595
ENST00000447265	-0.0362029	-2.50004	2.14612	-0.014782	-1.55343	0.910059	-2.59053	1.90913	-0.730736	-2.19602	0.571153	0.271994
ENST00000447266	3.11222	3.01818	2.90317	3.0317	3.21847	3.2065	2.7643	2.86812	2.74975	3.03028	2.95693	2.71446
ENST00000447267	2.24087	3.18851	1.09884	1.61872	3.45406	2.97669	3.3603	0.555368	1.3106	2.37194	1.92133	1.31031
ENST00000447274	2.78687	2.44577	2.68991	2.32929	2.5944	2.89047	2.01563	2.41088	1.87709	2.01054	2.38903	2.5352
ENST00000447282	4.18381	4.44113	4.13647	4.29892	4.53616	4.63995	4.42438	3.93341	4.11558	4.27747	4.30877	2.31278
ENST00000447299	0.823979	-3.34795	1.55314	-0.875968	-0.291193	0.602226	-0.431413	0.964678	0.0354609	0.8003	0.15603	1.14881
ENST00000447300	-7.30097	2.89483	2.66423	2.74924	2.70779	3.14216	3.21842	2.86584	3.02402	3.01961	3.03586	-7.28469
ENST00000447310	-0.928283	-0.0871455	-7.59242	-1.47181	-0.243306	-0.441934	0.216763	-6.33684	-0.325232	0.501912	0.314825	-3.08605
ENST00000447312	0.799296	0.900836	0.309471	0.708114	0.856306	0.67328	1.31885	0.521658	0.106806	0.922481	0.6685	0.90585
ENST00000447318	2.73982	2.98617	3.78	3.03722	0.239654	2.77537	1.86839	2.97589	2.03023	1.79619	2.29503	2.65394
ENST00000447332	0.462715	-2.23325	0.721071	0.0294763	-0.499945	-0.694656	-1.10013	0.0556099	-0.2093	-1.25179	-0.87856	-1.1698
ENST00000447346	-7.30097	-7.89648	-3.50253	-2.75623	-7.77638	-5.74283	0.459491	1.13215	1.15467	-0.628805	-0.159624	0.389916
ENST00000447351	1.26953	1.07898	0.938605	-0.0304232	0.919115	0.502533	1.33549	1.12596	0.352777	1.06742	0.830194	1.57923
ENST00000447360	1.63202	1.34518	1.3966	1.06842	0.83376	0.926035	0.944423	0.751505	0.902481	0.433181	0.73004	1.12675
ENST00000447368	5.77715	5.5417	5.9595	5.80154	5.60794	5.88042	5.57245	5.59832	5.58942	5.49444	5.58224	5.56425
ENST00000447370	2.30104	2.19281	1.74965	2.10488	2.09525	2.2891	3.85181	4.23569	4.21909	3.51026	4.36216	4.47461
ENST00000447371	1.53237	1.65279	1.47274	1.48925	1.7109	1.43783	1.69589	1.05188	1.5341	2.09075	1.53558	1.73592
ENST00000447382	5.45564	5.63174	5.97763	5.63255	5.73334	5.68673	5.21374	5.36437	4.95804	4.94108	4.97919	4.76336
ENST00000447388	4.81159	4.75398	4.85263	4.61916	4.57205	4.94845	4.4095	4.31961	4.16975	4.05532	4.5545	4.48732
ENST00000447391	0.943476	-1.20399	-0.366554	-2.75025	0.400206	0.411293	-0.994497	-1.14687	-1.63275	0.52826	0.295918	0.551704
ENST00000447393	2.95117	2.99189	2.77379	2.58054	2.83084	2.99176	2.52397	2.48119	2.39526	2.67882	2.64299	2.792
ENST00000447395	-0.444199	0.0179919	0.597808	-0.291688	0.0441549	1.012	-0.0824455	0.631531	0.144795	-0.174137	-0.154984	0.0248882
ENST00000447404	0.43704	-0.124764	0.528727	0.620218	0.11278	0.115212	0.520774	0.201559	0.787843	0.385	0.10671	0.388394
ENST00000447413	-0.406059	-0.0328419	0.214791	-0.00588871	0.272596	0.0948369	-0.037629	0.493437	0.509532	0.0996331	0.282107	-0.686437
ENST00000447426	-0.955508	0.861563	-0.43477	0.185956	0.895362	0.803728	0.604973	0.166533	-0.106514	0.959841	0.35439	0.7542
ENST00000447430	-0.352842	0.254781	-0.627045	-0.0426625	0.460946	-0.0967998	0.150605	-0.1453	0.165277	0.291061	0.102155	0.187512
ENST00000447459	-0.105282	0.474697	0.148519	0.277947	0.747357	0.397482	0.586967	0.725953	0.277488	0.397071	0.502012	-0.299949
ENST00000447475	1.16586	0.657518	2.48471	2.3243	-0.682984	1.64484	1.82039	2.83043	2.19326	1.18511	2.39436	0.774383
ENST00000447485	2.18742	2.48455	2.10644	0.287067	2.12384	2.27137	1.62097	1.28825	0.494938	1.96299	1.42447	0.732154
ENST00000447486	0.856109	1.33882	1.07851	1.44602	0.995385	1.22577	1.32194	1.10946	1.40592	1.35189	1.29376	1.03474
ENST00000447489	0.620306	-0.980015	0.65629	0.366867	-0.338756	-1.16873	-0.156725	-0.0943161	-0.441499	-0.964739	-0.532789	-0.678259
ENST00000447494	-0.79327	-0.86285	-1.22112	0.12946	-0.475271	-0.565488	-0.0145705	0.13509	0.694837	0.173841	0.382458	0.562815
ENST00000447501	-0.339129	-0.0287079	-0.0201457	0.0130517	0.166778	-0.536088	-0.223488	0.0715438	0.00483338	0.404551	0.2963	0.13938
ENST00000447505	0.441992	0.0290754	0.76597	0.459159	0.106486	0.183213	-0.458257	0.0420635	0.213204	0.235391	0.128733	-0.581074
ENST00000447507	-0.548615	-1.08714	1.11719	0.207803	-0.320805	-0.436951	-0.899385	-0.104283	-0.167165	-0.356735	-0.287581	-0.527216
ENST00000447512	1.17587	-0.157454	-0.103076	-0.6058	0.636101	0.352689	-0.342396	-0.703391	-0.305057	0.798546	-0.0752202	0.690102
ENST00000447513	3.54822	3.31639	3.66434	3.42588	2.76761	3.32948	2.87614	3.36405	3.12652	3.17399	3.06693	3.09609
ENST00000447532	4.88364	4.5229	5.04208	4.65994	4.81094	4.68901	5.37167	5.42206	5.4384	5.38866	5.35542	5.3138
ENST00000447534	0.252813	-0.098447	1.03944	0.582388	0.679896	0.921072	0.614529	1.10162	0.836188	0.679994	1.41989	0.651964
ENST00000447535	-0.335183	0.288398	-0.279534	-0.901161	0.171983	-0.0774483	0.651848	0.25555	0.263636	0.611684	0.44158	0.215159
ENST00000447540	5.49113	4.84951	5.38946	5.01749	4.91054	5.20336	5.27321	5.39484	5.23486	4.83196	5.10346	5.24244
ENST00000447544	6.53972	5.64304	6.69442	6.79924	6.3878	6.15367	4.4138	5.42279	5.72653	5.57332	4.97154	5.64633
ENST00000447574	2.33751	2.22841	2.35493	2.05897	2.05203	2.4131	1.789	1.97538	1.80419	1.76469	1.9513	1.91903
ENST00000447578	2.39861	1.94474	2.06225	1.81497	1.43232	1.88892	2.21247	1.85229	2.01566	1.2476	2.17013	1.83165
ENST00000447597	0.962831	0.892198	0.0677843	0.483194	1.44837	1.12342	0.63743	0.410401	1.03149	0.871952	0.627661	-0.0423263
ENST00000447601	0.485985	0.658475	-3.94989	2.38766	0.978909	-6.87169	-5.25983	-0.753522	0.577871	0.394794	0.0301231	0.988768
ENST00000447611	-0.13064	-0.347805	0.0226162	-2.4125	-2.39715	0.696611	-0.906208	0.827291	1.33329	0.234777	0.883788	-7.28469
ENST00000447619	2.84666	3.19483	3.14917	2.7214	3.40066	3.52276	3.44777	2.04624	2.56255	3.2437	3.20696	2.48848
ENST00000447629	1.46019	0.965679	2.31705	1.78386	0.769268	1.87101	1.79607	2.38322	2.25833	1.8414	2.06791	1.47726
ENST00000447633	-0.14447	0.526367	0.431383	0.308344	0.745195	0.451822	0.111476	0.176587	0.348276	0.200991	0.278993	0.0700882
ENST00000447643	2.41306	2.79731	2.82197	2.47972	2.72655	2.47694	2.71288	3.10026	2.98146	2.87711	2.8561	2.77746
ENST00000447648	5.059	4.89585	4.70117	4.51344	4.5472	4.92605	4.71195	4.69451	4.35905	4.48838	4.71975	4.92347
ENST00000447649	1.50085	-3.61091	0.353921	-0.213022	-0.300651	0.34301	-7.75329	0.685103	-0.151529	0.224699	0.993337	1.8741
ENST00000447653	0.173369	0.0528362	1.24373	1.03163	0.801781	0.363472	-1.32616	0.294022	0.599706	-0.908573	-0.658993	-1.00507
ENST00000447654	0.516438	-0.0445955	2.63347	1.90574	1.13653	1.20359	1.06376	2.39337	2.13844	1.44437	1.67433	1.4227
ENST00000447656	-0.858188	-6.33861	-1.42374	-0.725672	-0.274767	-3.17881	0.863308	0.206857	-7.8648	0.868221	-8.15179	-0.886463
ENST00000447657	2.70773	1.57356	0.999929	0.72556	1.66695	2.06086	1.86746	1.83807	1.20184	2.19065	2.13769	3.32472
ENST00000447664	-7.30097	-1.04199	-0.159433	-0.510896	-0.929597	-0.0616723	0.0930562	0.153944	-0.0889148	-7.31027	0.0612791	-0.322643
ENST00000447668	-0.00568104	-0.410771	0.0581933	-0.203501	-0.317673	-0.113924	-0.291135	0.134285	0.10383	-0.460227	-0.92989	-0.665374
ENST00000447669	-0.241812	0.237914	0.113192	-0.266221	-0.551941	-0.950861	-0.753151	-0.380202	-0.739241	-0.0293154	-0.142718	-0.802042
ENST00000447677	0.30508	1.48021	1.81455	0.840568	1.53593	1.08501	1.27372	0.839837	1.4187	1.2123	1.14667	0.602153
ENST00000447681	0.940422	0.302631	1.82976	1.21076	0.524992	0.64533	0.526784	1.50881	0.810464	0.208213	0.203877	0.357785
ENST00000447699	-7.30097	-7.89648	0.546704	-0.219682	-1.95218	1.20695	-7.75329	-7.45978	0.429384	-1.54691	-5.02174	1.0389
ENST00000447701	-0.227012	-1.34915	0.0461725	0.140979	-0.803327	0.341597	-0.675509	-3.13644	-1.79228	-2.36307	-0.865375	-2.32506
ENST00000447706	-0.402366	0.711381	-0.470101	-0.0432969	0.351295	0.334723	1.01784	1.19667	0.767798	0.922687	0.994765	0.964079
ENST00000447711	0.0469076	-7.89647	-7.54906	-1.53149	-7.77638	-7.54897	-7.75329	-7.41609	1.60483	-7.75026	-8.13713	0.761953
ENST00000447716	2.02546	1.83219	2.30717	2.07418	2.26605	1.55772	2.03034	2.49119	2.18059	2.10211	1.27639	2.23583
ENST00000447740	4.46547	4.32763	4.14353	3.52951	4.11845	3.59777	3.10903	4.31256	3.69173	3.9419	4.32087	4.4272
ENST00000447748	2.14158	2.33112	1.79995	1.79688	2.14121	1.97514	2.14727	1.69704	2.07741	2.1961	2.25141	1.92076
ENST00000447750	5.3498	5.09048	5.34742	5.16403	5.23714	5.19209	4.77398	4.84862	4.79451	4.91481	4.83055	4.94164
ENST00000447751	2.72357	2.13261	2.71557	2.61401	2.11284	3.57303	2.36734	1.42633	2.6166	2.23765	2.79047	1.83446
ENST00000447759	2.80096	3.32227	2.30428	3.00627	2.97035	2.89769	3.54117	3.42311	3.66674	3.88963	3.80148	3.97987
ENST00000447762	-1.0132	-0.276049	-0.947831	-0.684516	-0.476587	-0.612979	0.0796592	-0.238415	-0.663986	0.07403	-0.0729569	-0.52659
ENST00000447769	4.20994	4.41915	3.49017	3.86553	4.14937	4.28509	4.63322	3.91238	4.02429	4.1994	4.51122	4.22687
ENST00000447785	-2.74371	-0.0844083	-0.614852	-0.462387	0.459767	-0.446045	-0.34887	-0.694155	-0.425071	0.201007	0.0766932	-0.899913
ENST00000447799	-0.790033	-0.100163	-0.425493	-0.139189	-0.038111	-0.336484	-0.0186079	0.336724	0.196855	-0.0391026	0.365352	-0.220644
ENST00000447802	-0.743954	0.00746818	-0.211516	0.617756	-0.1833	0.228981	1.11516	-0.120835	-0.339743	-0.108524	0.0371074	0.674154
ENST00000447817	0.048657	-1.82856	0.201939	-1.45123	-1.66365	-0.0666222	-7.75329	-1.04271	-1.36308	-0.930995	-0.569789	-0.352818
ENST00000447833	2.48928	2.57514	2.50693	2.44952	2.43559	2.30458	2.38402	2.33858	2.14414	2.20752	2.4489	2.42043
ENST00000447839	0.251789	0.0609165	0.164573	-0.16051	-0.699241	0.192805	0.475748	1.71235	-0.07381	1.05366	0.776019	1.47335
ENST00000447862	2.07779	1.80783	1.27511	1.64437	2.21246	1.84995	1.9832	1.93088	1.63211	1.79796	1.69088	2.45126
ENST00000447863	3.38424	3.01513	2.56518	2.65154	3.5085	2.85375	2.91452	2.98372	2.57506	2.93969	2.82836	2.60676
ENST00000447866	3.7603	3.39329	4.17024	3.66571	3.36768	3.95634	2.86976	3.57057	3.25135	2.95088	3.12323	2.94403
ENST00000447887	-0.362818	-0.529914	-2.80655	0.0765624	0.163933	0.00260717	-0.813168	-0.55924	-0.238067	-2.52629	-0.513265	-1.92788
ENST00000447891	4.09391	2.84916	3.3633	3.84832	2.93804	4.05847	2.86765	3.27652	3.7203	2.79841	4.07825	3.95073
ENST00000447906	4.24634	4.04569	5.0561	4.38934	3.98547	4.17414	4.27869	4.5737	4.38917	4.36461	4.5236	4.2722
ENST00000447912	1.19277	0.959438	1.03598	0.74672	0.0479955	0.573354	0.732312	0.823472	0.479937	0.609214	1.01524	0.982687
ENST00000447919	0.484924	0.790881	0.245499	0.508483	1.01105	0.269927	1.05855	-0.107469	0.757362	0.629149	0.445411	0.628518
ENST00000447927	0.602509	-0.606321	2.06261	1.48102	0.649893	0.801546	-0.13747	1.66198	1.05658	-0.7339	-0.333111	0.870743
ENST00000447929	-0.0508924	1.21616	0.772219	1.6787	0.838843	0.692895	1.74416	2.5101	2.75236	2.16465	1.89472	2.06264
ENST00000447931	4.53095	4.61435	4.89163	4.23041	4.53357	4.67391	4.27236	3.68666	3.78814	4.23801	3.88477	4.07123
ENST00000447944	3.28958	3.29779	3.73184	3.19908	3.44439	3.60517	3.38491	3.37209	3.22231	3.44132	3.44499	3.21866
ENST00000447952	-0.540918	1.49712	-0.483312	-0.701449	0.547801	0.0382734	0.735146	-1.71801	-0.103349	1.0924	-0.573916	-0.543255
ENST00000447964	2.25442	2.65823	2.71946	2.61841	2.8205	2.72116	2.73686	2.26377	2.72173	3.15214	2.88477	2.92643
ENST00000447966	0.250746	0.733352	0.799795	1.01546	0.1575	0.642416	-0.507156	0.115085	0.425659	0.402688	-1.2027	-1.75721
ENST00000447980	3.42863	3.66354	3.20902	3.59989	3.66733	3.65482	3.75584	3.13961	3.44348	3.8006	4.01997	3.25813
ENST00000447983	1.24549	1.32065	0.791526	1.04223	1.5635	1.38026	1.20868	1.33626	1.09898	1.3117	1.21633	0.852089
ENST00000447998	6.5091	5.99471	6.16666	6.2612	6.23867	6.37845	6.33549	6.20895	6.19477	6.25686	6.43546	6.28886
ENST00000448008	-1.6018	-0.00544446	0.271636	-0.306805	-0.1499	-0.35614	-0.129978	0.0419	-0.0752079	0.101668	0.314319	0.439138
ENST00000448012	1.43134	0.0762233	0.622058	0.991898	-0.354111	2.04823	-0.736592	1.03212	0.967747	0.991913	2.07786	2.21077
ENST00000448014	1.1507	0.416136	0.646222	0.101469	0.651934	1.1441	0.314625	0.285033	0.133296	0.65562	0.979477	0.74741
ENST00000448034	-3.71053	-1.90256	-0.164338	0.303683	0.672601	-7.10755	-3.29486	-0.00792264	-4.80414	-2.80796	-4.32131	-5.65054
ENST00000448044	6.14624	6.25397	6.47225	5.75803	5.64885	6.4933	6.21327	6.42881	6.38471	5.85525	6.00569	5.77637
ENST00000448048	0.385076	-0.981165	-0.439006	0.809433	-1.06365	-1.0114	-0.696729	-0.149991	0.708622	-1.36264	-1.29882	0.234389
ENST00000448060	0.342055	0.691646	-0.888821	-0.126876	0.0373616	-7.56126	-0.572622	0.0882602	-1.09486	-0.081677	-3.64608	-1.35404
ENST00000448074	-3.09016	-3.64855	-4.42249	-0.789884	-1.5463	-4.10183	-1.45419	-1.25627	0.149635	0.0482009	-1.53101	-0.547728
ENST00000448077	3.60836	4.95816	3.85376	4.32694	3.90439	1.95553	4.10123	3.41408	4.40145	3.42988	4.14223	3.85452
ENST00000448083	-0.568592	-0.408285	0.86226	0.498711	-0.240849	-1.66105	-0.50642	-0.251038	-0.670958	0.100846	-0.514658	0.157087
ENST00000448087	0.104635	0.669363	0.334688	0.234864	0.830618	0.20937	0.693724	0.697601	0.479465	0.694457	0.560325	0.379407
ENST00000448096	-0.0545524	0.755105	-0.0205853	-0.0912587	0.411614	0.232325	0.663991	-0.146364	0.416995	0.653487	0.386864	0.455146
ENST00000448097	3.97034	3.91936	3.30355	3.47515	3.26074	3.07958	3.52291	2.74553	3.33404	3.04068	3.17984	3.94164
ENST00000448100	-7.27769	-7.8621	1.64583	-7.34408	-7.71162	-7.56122	-7.74775	0.620534	-0.206821	-3.2528	-8.13897	0.407789
ENST00000448105	4.98614	4.57398	4.72697	4.28997	4.63831	4.60629	4.56173	4.4136	4.287	4.86456	4.43788	4.84486
ENST00000448108	-0.572857	-0.631051	-0.0242945	0.490833	-0.426688	-0.202313	0.00499358	-0.0379567	-0.232704	-0.290108	-0.0176556	0.0422547
ENST00000448110	1.39587	0.620326	1.77608	1.63155	0.377833	1.54399	1.4163	1.77567	1.42926	1.44299	1.20694	1.51197
ENST00000448116	1.39325	1.71811	1.84871	1.56129	2.42251	1.78494	1.60996	1.94006	1.61644	1.76063	1.15648	1.37026
ENST00000448120	3.73379	3.88341	4.12647	4.0691	3.75936	3.99728	3.3343	3.38094	3.58309	3.27738	3.45676	2.96759
ENST00000448137	0.138975	0.510942	0.0245869	-0.367625	-0.154722	-0.294403	0.581463	-0.168941	-0.125083	0.550503	-0.115465	-0.572339
ENST00000448150	2.41973	2.61093	3.36195	3.15323	3.20759	3.09103	2.61048	3.34365	3.24175	2.30031	2.50136	1.95152
ENST00000448154	-7.30097	-1.32262	0.15893	-7.30923	-7.61722	-7.5491	-1.19021	0.781687	-7.05633	-7.74962	-2.47793	-7.28469
ENST00000448157	1.03536	0.271336	1.02329	0.384679	0.99709	0.608544	0.0737179	0.568599	0.621776	1.2161	0.66297	1.00618
ENST00000448165	3.27215	3.05669	4.13864	3.22117	2.68363	3.01478	3.39795	3.38965	3.18932	3.08068	3.361	2.79811
ENST00000448169	-2.70271	-0.687159	-0.487103	-0.455844	-0.56414	-0.754939	0.0907294	0.0228347	0.0322287	-0.55559	-0.101814	-0.33852
ENST00000448173	-7.30097	2.02515	-7.59242	-7.3441	-7.77638	-7.56126	2.32785	-7.45978	-7.86481	-7.75026	-8.15287	-7.28469
ENST00000448187	2.25867	1.67134	2.22184	1.90188	2.10442	2.53124	2.32148	2.11968	2.06159	1.91557	2.12603	2.1916
ENST00000448196	1.5127	-7.89648	2.29655	0.996844	-6.17619	-1.0132	-7.75329	1.01244	1.44768	-7.75022	-0.77187	2.34971
ENST00000448206	4.80444	4.74433	3.36242	2.28148	4.25726	1.58902	4.18481	2.95397	1.55727	4.14066	1.11873	4.48996
ENST00000448219	-0.38565	-7.89648	1.50595	-7.3441	2.79909	2.59685	-7.75329	-7.03458	-7.86481	1.89138	-2.07481	0.373061
ENST00000448225	-7.30097	-1.25143	-7.59242	-0.700207	-7.77638	2.09946	-7.75327	0.862515	-0.226917	-1.10396	1.83209	-7.28469
ENST00000448226	3.98562	3.84948	4.47125	4.15244	3.83299	3.94917	2.57248	2.85237	3.00773	2.61039	2.3499	2.1973
ENST00000448227	-0.16074	-0.0324733	0.788948	-0.139602	0.307203	0.478454	0.07207	0.622724	0.1183	-0.0711624	0.335905	-0.541339
ENST00000448232	0.905835	2.55413	2.4349	2.45137	2.46834	2.04029	1.39844	1.32304	2.64499	1.19161	1.95494	1.31268
ENST00000448238	7.04459	6.85239	6.83268	6.92682	6.75898	6.89932	6.83239	6.76898	6.88899	6.80437	6.94848	6.8036
ENST00000448240	3.76469	3.43863	4.47321	3.90014	3.55194	3.97618	3.39777	3.87711	3.61212	3.65904	3.556	3.58604
ENST00000448245	-0.0248427	0.133261	-0.391444	0.0222174	0.34369	0.074577	0.216171	0.145577	0.0746009	0.104876	0.358879	0.00993392
ENST00000448247	0.0505354	1.01562	-0.243121	0.280053	0.589559	0.452885	-0.541987	-1.09016	-1.10599	-0.662603	-0.469638	-0.487893
ENST00000448255	-0.480788	0.575157	-0.473476	0.544638	0.485548	0.27794	0.391365	-0.025151	0.623027	0.404558	0.501639	-0.27346
ENST00000448256	-0.325948	0.234379	-0.123276	-0.056998	0.439255	-0.0216991	0.441779	0.294918	0.338995	0.389978	0.281556	0.16022
ENST00000448276	4.18559	4.09944	4.37556	4.1891	3.97448	4.29986	4.09015	4.35592	4.15154	4.02228	4.17567	4.15918
ENST00000448277	3.54464	3.19518	3.40109	3.03689	3.09666	3.21581	2.97511	2.72183	3.03413	2.85518	3.06988	2.80549
ENST00000448281	4.9748	4.65043	4.71093	4.40948	4.98318	4.62442	4.68787	4.78783	4.37636	4.79032	4.62004	4.90885
ENST00000448290	3.83259	3.52418	3.8078	3.93092	3.5264	3.80033	3.58952	3.69577	3.74154	3.5113	3.68983	3.68391
ENST00000448299	2.10158	1.86338	1.893	2.10555	1.97183	2.09257	1.83162	1.79769	1.90609	1.79039	1.67822	1.81305
ENST00000448301	8.6629	8.77917	8.4183	8.19351	8.37349	8.38155	8.56346	8.49791	8.05862	8.60214	8.30773	8.71929
ENST00000448302	0.995535	-0.800628	0.779638	0.607095	0.395344	0.360723	-0.172308	0.0579651	0.297719	-0.0441664	-1.08953	-1.56943
ENST00000448318	0.20114	1.06814	0.3278	0.72841	1.04988	0.685509	1.07063	1.07304	1.19719	1.41421	1.23724	0.955402
ENST00000448330	4.42301	4.14418	4.22759	4.09633	3.84633	4.16347	3.52976	3.30443	3.43799	3.47052	3.31686	3.28104
ENST00000448331	-7.30097	-0.904491	-1.82529	0.114019	-0.455935	-2.41767	-2.03523	-7.45977	-7.74338	-1.0357	-0.832526	0.114502
ENST00000448333	-0.225851	0.136946	-0.234479	-0.613102	-0.260403	0.0220575	0.0695032	-0.636796	0.364158	-0.0511783	-0.0532939	0.0945279
ENST00000448346	-0.267544	0.420935	-0.141206	-0.0867169	0.136505	-0.0774483	0.431582	0.45311	0.4526	0.444497	0.390158	0.00993392
ENST00000448348	2.51712	2.82051	2.78295	2.91519	2.69786	2.95798	2.92606	2.34339	2.29367	2.82104	2.26641	1.8905
ENST00000448361	2.36634	2.3662	2.74489	2.77569	2.61	2.31366	2.0791	2.66882	2.30328	2.30421	2.40008	1.94248
ENST00000448362	-3.42239	-4.81043	1.09024	-7.3441	-7.77638	-7.56126	-2.80824	1.18269	-7.86481	-7.75026	-8.15287	-4.12534
ENST00000448364	1.01669	0.58659	1.37103	0.301702	0.133036	1.46174	0.557667	1.08177	0.577337	0.792619	1.09451	0.546188
ENST00000448368	0.881233	0.607871	1.69434	1.01187	0.735157	1.31434	0.715091	1.53796	0.733178	0.635581	0.817388	0.772955
ENST00000448372	1.2711	0.720507	1.52708	1.63072	1.39615	1.65254	1.97746	1.81346	0.964507	1.23608	1.38566	1.06926
ENST00000448373	1.16261	1.14139	0.57118	1.10695	1.03539	0.936899	0.794816	0.721653	1.13682	1.13986	1.10139	0.848548
ENST00000448378	2.28537	1.78251	1.04449	1.99514	-0.348099	0.198432	1.8131	1.01558	1.62554	-1.84039	0.0713203	2.0362
ENST00000448382	-1.35978	-0.686654	-0.851683	-0.632455	-0.141332	-0.678003	-0.292447	-0.634216	-0.102353	-0.180109	0.47621	0.384499
ENST00000448389	1.47713	1.40658	1.33791	1.63323	1.78945	1.63728	1.63469	1.58601	1.49306	1.90355	1.49037	1.84638
ENST00000448393	4.2924	3.19766	3.80383	4.2259	3.26994	3.12272	0.195325	3.82585	3.18907	2.42361	3.64988	3.65427
ENST00000448394	0.316758	0.0945283	0.56129	0.758634	0.0025123	0.209915	0.45097	0.173294	0.638268	-0.279156	0.546878	-0.17148
ENST00000448408	-0.74753	-0.0743998	0.584176	-0.0527881	-0.236803	-0.506713	0.67102	0.858246	0.227447	-0.327531	-0.0249484	-0.0285088
ENST00000448413	0.552688	0.642563	-0.00603055	-0.500264	0.501115	0.0173395	0.771716	0.604258	0.270999	0.579506	0.58064	0.478276
ENST00000448414	3.18377	3.02039	3.20257	2.84774	2.86655	2.71191	2.82201	2.37445	2.61788	2.7067	2.63806	2.45182
ENST00000448418	0.284129	0.8305	-0.300397	0.177567	0.746902	0.648764	0.493605	0.293268	0.166026	0.396787	0.459137	0.150633
ENST00000448420	1.80085	2.00855	2.28143	2.273	1.5883	1.4237	2.14138	3.16068	2.64894	2.12309	1.20884	1.96485
ENST00000448428	-0.294219	-0.143444	0.789262	-1.04955	0.0899808	0.364252	0.0153154	-0.824648	-0.861969	-4.31258	-0.348154	0.529167
ENST00000448430	0.297821	-0.136806	-0.145657	0.236664	-0.238628	0.0520242	-0.526307	0.381321	0.165389	-0.495185	-0.175827	-0.503834
ENST00000448443	2.83175	2.2417	3.34134	1.57349	2.98511	1.98811	2.62478	3.11527	2.72126	2.67532	1.79194	2.33964
ENST00000448447	2.21222	2.09282	2.2814	1.99298	1.67529	1.69497	1.77969	1.80188	1.36564	1.62239	1.78061	1.67021
ENST00000448449	-0.732634	0.0816229	0.544462	0.0144727	-0.784401	-0.497081	-0.139554	0.0260835	-0.263367	-1.0807	-0.0746243	-1.17834
ENST00000448451	0.954118	0.584784	1.40431	1.04538	0.895265	0.914449	0.610976	-0.818073	0.906609	-1.30958	1.39341	1.30353
ENST00000448454	-0.301979	0.163889	-0.0368418	-0.181282	0.133516	-0.470436	0.328789	0.208467	0.293286	0.183076	0.147719	0.0136738
ENST00000448461	-6.06994	0.878158	0.868289	1.50265	1.80045	1.42686	0.357264	0.51186	1.20085	1.86879	1.97404	0.811561
ENST00000448463	-0.793927	-0.380778	-1.16493	-0.763403	-0.111346	-0.59947	0.239363	0.402246	0.636449	0.637259	0.520343	0.149738
ENST00000448464	6.20751	5.9973	5.4045	5.57908	5.68774	6.01038	6.10832	5.77807	5.65409	5.69605	6.06467	5.98651
ENST00000448477	-0.0486917	0.320842	-0.132245	0.425875	0.588236	-0.210486	0.881167	0.734546	1.10447	0.843702	0.026263	0.252487
ENST00000448490	0.442872	0.120746	-0.666592	-0.0620095	1.48506	0.43783	0.662928	-0.320228	0.171567	1.2853	0.141511	0.450023
ENST00000448494	1.88726	2.46623	1.83418	2.15816	2.42535	2.11721	2.43837	2.4747	2.52948	2.49887	2.38766	1.87616
ENST00000448504	2.85172	2.91606	2.47913	2.72969	2.88561	2.823	2.3202	1.60027	1.9422	2.01899	2.10677	2.20182
ENST00000448507	3.93615	4.13847	3.84355	3.68743	4.05093	4.53162	4.39136	3.43484	3.86558	3.23601	3.71357	4.18301
ENST00000448516	1.32605	1.49271	0.844669	0.908466	1.16848	1.68084	1.55755	1.19377	1.02889	1.07263	1.2058	1.10854
ENST00000448520	2.3549	1.7669	2.0737	1.2992	1.91925	2.12654	1.11884	0.562635	0.47677	1.45081	-0.0112344	0.995975
ENST00000448521	0.775331	1.01225	1.81051	1.22149	0.380512	0.68094	0.208001	1.85355	1.20881	0.295619	-0.0574686	0.287921
ENST00000448526	-0.525484	1.10382	-5.45653	0.827163	-7.61257	-7.5612	-0.649149	0.153193	-0.92152	0.646094	-2.44955	-7.28469
ENST00000448530	2.08277	2.13508	2.6385	1.92131	1.98434	2.22038	1.92318	1.79463	1.57824	1.5447	1.85296	2.17053
ENST00000448545	0.623845	0.615275	0.0442072	0.615897	1.05967	0.104072	0.564119	0.611683	0.590514	0.539759	0.458151	0.554517
ENST00000448549	0.0571536	0.19367	0.481832	-0.19693	-7.77638	-2.79683	-0.360465	-2.68815	-3.52785	-0.675177	-0.322291	-1.75138
ENST00000448552	6.08705	5.79235	6.02836	5.92477	5.69273	5.84842	5.58081	5.63156	5.58135	5.51684	5.60856	5.69109
ENST00000448582	0.00188515	1.88002	1.8096	1.67285	1.23712	1.63562	1.83323	2.24841	2.42895	2.33363	2.24845	1.90814
ENST00000448602	1.43113	0.556557	1.64417	1.5234	1.07021	1.76813	0.817733	1.15313	0.858422	0.555438	0.741531	0.743371
ENST00000448612	0.454663	0.355202	0.187928	0.650254	0.529673	0.655548	0.694249	0.378209	0.284038	0.432083	0.765652	0.86043
ENST00000448614	2.08304	1.89485	2.50081	1.87313	1.87713	2.13004	1.23331	1.65943	1.28087	1.43682	1.5674	1.39879
ENST00000448618	0.656243	-0.517993	-0.298182	-2.12399	0.435744	0.767469	-0.483045	-0.658225	-1.72619	0.719617	0.598528	0.864942
ENST00000448622	5.22594	5.10179	5.31756	5.11268	5.05765	5.21702	5.27872	5.19222	5.18193	5.20493	5.3217	5.04017
ENST00000448628	0.441826	-0.106727	0.363677	0.159651	-0.299576	-0.038047	-0.314279	0.224432	-0.659594	-0.729006	-0.486407	-0.223954
ENST00000448629	0.64979	0.0541899	0.828008	0.157764	0.345216	0.382616	0.339493	-0.326137	0.338715	0.379134	0.294901	0.356825
ENST00000448637	0.97854	1.94553	0.663771	1.45263	1.90834	1.5268	1.82845	1.50392	1.8076	1.9454	1.88768	1.80697
ENST00000448644	-0.262124	0.201077	-0.888071	0.17477	1.01966	0.597066	0.615789	0.457211	-0.0306729	0.619014	0.839179	0.00298355
ENST00000448659	-7.30097	-5.50846	0.184907	-4.12891	1.19137	-1.4783	-7.75329	-0.235272	-6.24393	0.745583	-0.50075	-7.28469
ENST00000448666	2.20093	2.23409	2.38348	2.41584	2.38501	2.37556	2.25742	2.33823	2.30809	2.35006	2.12973	2.02689
ENST00000448669	-2.31875	-0.086927	-2.39064	-3.98312	0.0940301	-7.56126	-0.224789	-0.850417	-7.86481	0.0480572	-3.25931	-1.97052
ENST00000448695	4.92688	4.67128	4.58849	4.6516	4.64051	4.67956	4.71409	4.04911	4.55878	4.58215	4.62861	4.58623
ENST00000448705	0.747384	0.85942	1.10101	0.782466	0.89905	0.765391	0.771273	0.723535	0.548968	0.730857	0.925289	0.721111
ENST00000448715	0.315596	-0.0622257	0.0953595	-0.332674	0.322154	0.638519	0.0614817	0.322624	-0.302649	0.261065	-0.114665	1.15442
ENST00000448718	0.410704	1.12971	1.56005	1.3021	0.32659	1.09337	0.948177	1.33389	1.03288	1.2963	1.56188	1.41869
ENST00000448721	4.11266	3.86494	4.87524	4.297	3.90146	4.18954	3.97097	4.63418	4.20428	4.07062	4.14818	4.03934
ENST00000448742	3.25387	-1.05276	-7.47066	0.304088	1.41755	2.52994	0.231584	-7.45977	1.48534	2.91408	1.95544	3.71597
ENST00000448752	3.63368	2.39446	3.48192	2.62833	2.79819	3.21515	2.63566	3.87122	3.42871	2.79356	3.28068	3.29344
ENST00000448764	2.74561	2.29556	3.0053	1.91718	2.52155	2.82051	2.5431	2.62861	2.24191	2.21314	2.69091	2.18547
ENST00000448773	0.170341	-0.126635	0.285854	0.34385	0.192671	-0.543446	0.327643	-0.669975	0.392281	0.387697	0.423063	-0.154264
ENST00000448775	-1.17095	-1.22174	2.53083	1.51618	-0.433047	-1.03796	-1.15224	1.07936	0.430373	-0.993854	-1.47335	-1.20799
ENST00000448778	0.697553	0.612257	-0.14348	-0.0594047	0.372822	0.335691	0.257949	-0.168897	0.113855	0.00427347	0.20018	0.165675
ENST00000448781	1.44291	0.555322	1.16771	0.534165	0.85141	1.48118	-0.0263454	-0.0859819	-0.283074	0.503756	0.727585	0.823091
ENST00000448787	3.71316	2.95103	3.01211	3.3776	2.91909	2.97293	2.75713	3.07032	3.23322	2.88218	3.27266	3.43859
ENST00000448790	2.42521	0.423278	2.51882	0.687902	0.325951	0.833919	1.5541	1.13865	-7.86209	1.56857	1.17297	1.79814
ENST00000448800	2.70927	2.19996	3.59517	2.64256	1.88067	2.43959	2.34739	2.95101	2.37607	2.24689	2.77338	2.48888
ENST00000448801	3.24829	2.87987	2.75	2.92683	2.61348	2.82599	3.30853	3.1412	3.40878	3.18002	3.27376	3.59397
ENST00000448803	-1.32977	0.446554	-0.861067	-0.27034	0.491231	0.196334	0.13213	-0.619738	-0.361635	-0.0794544	0.07724	0.990461
ENST00000448814	2.81256	2.73605	2.65844	2.73473	2.56819	2.56234	2.61301	2.43408	2.34578	2.58087	2.6853	2.61563
ENST00000448828	0.26708	1.06862	1.03188	1.24246	0.0231503	0.3062	-0.0119376	1.10409	0.208421	-0.045674	0.710347	-0.37383
ENST00000448839	0.262674	0.638695	-0.858968	-0.32488	-0.349139	0.376703	1.43759	0.359426	0.414485	1.00046	0.641665	0.604422
ENST00000448841	7.08211	6.83677	6.38688	6.70494	6.73041	6.62433	6.43325	5.98936	6.13172	6.19814	6.35336	6.7372
ENST00000448849	-2.56852	0.320278	-2.84826	-0.554403	-0.274347	0.0458096	-0.200714	-1.78253	-1.00806	-0.087679	0.000238912	-1.16951
ENST00000448850	1.92022	2.03414	1.63026	1.46081	1.91107	1.96247	1.49907	1.99649	1.54651	1.69637	1.57453	1.79836
ENST00000448854	0.586233	0.600955	0.752345	0.940179	0.516304	0.922764	0.449551	0.519561	0.44535	0.231555	0.307988	-0.0295414
ENST00000448864	5.95742	5.61977	6.27393	5.97059	5.5461	5.79864	5.73841	5.95346	5.80805	5.80446	5.90936	5.95073
ENST00000448866	6.87441	6.62038	6.66298	6.77217	6.56002	6.83783	6.82932	6.92733	7.01346	6.9486	7.11044	7.28986
ENST00000448876	4.14948	4.25227	3.98329	4.03007	3.99724	4.21205	4.26343	3.9712	3.96331	3.84695	4.17163	3.85759
ENST00000448880	-0.885888	-0.50535	-0.783808	-0.210726	-0.376286	-0.304973	-0.05849	0.0880052	0.328317	-0.0195366	0.299931	-0.0672327
ENST00000448892	0.541071	0.413302	1.04426	0.431001	0.796998	0.164579	-0.0187883	0.40081	0.113446	0.482258	0.208287	-0.0586483
ENST00000448903	6.51625	6.36492	6.127	5.86755	6.31596	6.33922	5.74068	5.50676	5.38285	5.79524	5.81669	5.98278
ENST00000448926	1.0537	0.174665	0.990365	1.27305	0.50552	0.59177	0.474022	0.49028	0.468913	0.470206	0.204003	0.613455
ENST00000448927	2.36725	2.03325	2.28845	2.07569	1.99223	2.08114	2.30891	2.40096	2.24561	2.04767	2.57156	2.40524
ENST00000448928	1.85795	1.76995	1.27043	1.44771	1.7891	1.70511	1.52739	1.42581	1.55652	1.43	1.27055	1.66045
ENST00000448933	-1.71974	0.488558	-6.32395	0.873923	1.60598	0.441759	0.983203	-7.3961	-7.86472	0.896863	-0.215067	-0.00176287
ENST00000448970	-0.721964	-0.147598	-1.3086	-0.437043	-0.304813	-0.296781	0.861513	0.496032	0.749905	0.772437	0.704426	-0.176947
ENST00000448973	1.3478	1.176	1.04046	0.844862	1.1019	1.03283	1.31096	1.03479	0.694261	1.20067	1.18231	1.61358
ENST00000448979	0.266925	0.566263	-0.350953	-0.042617	0.383066	0.259266	0.934706	0.322557	0.167542	0.347446	0.517408	0.32558
ENST00000448981	3.30831	2.89092	3.25898	3.18173	2.85018	3.14089	2.71073	2.75602	2.62522	2.61196	2.90544	2.70541
ENST00000448992	1.12071	0.608809	0.708785	0.44348	1.28254	0.145792	0.96276	0.0388439	1.10482	0.880915	1.1243	1.23916
ENST00000448997	0.112046	1.78963	0.304995	0.296009	0.88861	1.07312	1.77452	0.1399	0.844201	0.634055	0.8182	1.12987
ENST00000449003	2.04296	2.17693	1.69879	2.00805	2.36098	2.09594	2.34441	2.01975	2.33158	2.32176	2.05999	2.29054
ENST00000449005	0.806427	0.659042	0.944461	0.548635	0.724926	0.557782	0.693532	0.493063	0.659696	0.649837	0.61518	0.509207
ENST00000449010	0.20644	-0.877905	1.56852	-1.85249	0.265914	0.12359	-0.63977	1.20358	-1.43101	0.22678	0.0900595	0.280554
ENST00000449013	0.195008	0.224679	0.14958	-0.145976	-0.280963	-0.0224578	0.181374	0.0723128	0.162819	-0.223467	0.120686	-0.258047
ENST00000449030	3.17203	2.71196	2.84764	3.29228	2.9124	3.31701	2.32508	3.33261	3.37038	2.93549	2.83698	3.39107
ENST00000449038	0.830297	0.897368	1.1841	1.01755	1.01833	0.695822	0.987938	1.04033	1.15234	0.854124	1.03815	1.29005
ENST00000449050	0.402881	0.227054	-0.322886	0.302695	0.235074	-0.268815	0.182204	0.174308	0.0262075	0.208851	0.000482589	-0.0744582
ENST00000449056	-0.367662	0.224912	-0.159592	0.00312907	-0.180649	-0.266335	0.0722852	-0.209423	-0.0651674	-0.767762	0.372506	-0.829318
ENST00000449058	5.82475	5.61529	5.59145	5.28791	5.69354	5.41608	5.00509	4.936	4.46885	5.36246	5.52114	5.29794
ENST00000449060	0.88553	0.616864	1.49096	0.408549	-0.857675	0.636299	0.911311	-0.0831421	0.238149	0.538227	0.206138	-2.70495
ENST00000449061	-0.707884	0.803939	-0.680673	-0.68597	-3.42141	-0.722641	0.882961	-0.717037	0.810128	-1.26751	-0.195546	-1.07752
ENST00000449076	-1.88621	-2.28036	-1.60344	-1.84697	-1.48511	-1.85359	-0.20615	-0.417041	-0.179528	0.421211	0.483381	-0.168804
ENST00000449081	3.60154	2.8319	3.08551	3.5913	3.10262	2.67843	2.87459	3.13761	2.97116	3.22716	3.16877	3.13999
ENST00000449085	-4.83502	-7.89648	1.62674	4.25316	2.04122	4.41745	-1.7397	2.00339	4.01728	1.0722	4.24186	-7.28469
ENST00000449086	-0.358938	0.144446	-1.00324	0.173166	-0.0607322	-0.611294	-0.0801577	-0.439793	-0.0589183	0.0101002	-0.626243	-0.596264
ENST00000449089	5.7763	5.48601	5.52489	5.35281	5.58923	5.70027	5.13687	5.1005	4.98056	5.35817	5.27809	5.35155
ENST00000449090	2.13196	1.66531	-0.230934	1.34638	1.98452	1.60673	2.25153	1.96889	1.75272	2.21327	1.37158	2.07942
ENST00000449098	5.57566	5.49793	5.72852	5.24773	5.26998	5.43379	5.38591	5.32281	5.0777	5.377	5.3956	5.40776
ENST00000449102	2.89682	2.95882	3.79155	3.75924	3.01131	3.91219	3.08836	3.13318	3.54004	3.39309	4.02375	2.56649
ENST00000449103	6.3453	6.99799	7.71357	6.70326	6.80419	7.42253	6.68798	7.16072	7.10594	6.48395	6.58731	6.21458
ENST00000449105	3.74655	3.65437	3.84921	3.75385	3.80066	3.6357	4.5134	4.34988	4.46519	4.37678	4.41634	4.26946
ENST00000449107	-0.166482	-0.486951	-0.461799	0.391052	-0.350038	0.366016	-0.0584872	-1.2659	0.170004	-0.808324	-0.226507	0.773947
ENST00000449113	3.11376	2.85785	3.47033	3.20621	2.86718	2.95895	2.74405	3.07575	2.90511	2.71391	2.81709	2.89533
ENST00000449128	-3.69623	0.954849	-7.59242	-1.33844	-0.501801	-2.30256	1.53278	-3.12784	0.0415149	-0.0125207	-4.06778	-1.89216
ENST00000449131	5.2841	5.17593	4.8809	5.06723	4.97984	4.9482	4.05703	3.92852	3.95282	4.09495	4.0856	4.32202
ENST00000449135	-1.17197	0.166345	-5.42126	0.140618	-1.47096	-0.0525343	0.197482	-0.278144	-3.44738	0.428377	0.271997	0.205669
ENST00000449136	-7.30093	-0.216151	-7.59242	0.225989	0.0906347	-7.56126	0.141618	-0.922382	0.359336	0.63537	-4.72825	-1.20469
ENST00000449141	3.40734	3.10565	4.05873	3.37004	3.28037	3.22434	2.36072	3.08814	2.785	2.80368	2.24616	2.52545
ENST00000449153	-0.0453697	0.828929	1.45706	-3.53802	1.02917	1.60609	-2.54878	1.31556	-0.504279	0.476072	1.13925	-0.202544
ENST00000449165	0.526131	0.434578	1.79312	1.17658	1.29354	1.46704	1.83023	0.390864	0.933593	1.52858	0.534433	-0.392746
ENST00000449170	-0.164596	0.206976	-0.517966	-0.17196	0.449329	0.109696	0.105706	0.1455	0.408444	0.224294	0.331398	0.183713
ENST00000449175	0.246319	0.583039	0.376899	0.53485	0.492605	-0.0988713	0.636167	0.677647	0.689124	0.468344	0.410765	0.457048
ENST00000449186	0.364092	0.0739309	-0.997473	-0.434619	0.666259	0.0614376	0.507673	-0.0524039	0.0495833	0.376975	0.401384	-0.583759
ENST00000449187	5.31261	4.9576	5.26039	5.11168	5.09319	5.24117	4.23415	4.63606	4.25015	4.31944	4.39414	4.45434
ENST00000449193	1.81159	2.17902	1.7494	1.56167	2.31165	1.90487	2.06822	1.4536	1.84435	2.05425	1.58571	2.00801
ENST00000449195	2.50178	2.49067	1.94306	2.0443	2.05643	2.1248	2.27259	1.62144	1.79231	1.8797	1.97793	1.64603
ENST00000449205	0.175479	-0.306416	-1.01143	-0.106871	-0.139463	-1.2379	-0.60224	0.31529	-0.321872	0.294893	-0.0613551	-0.334463
ENST00000449223	0.690241	0.308418	0.262629	0.864497	0.284	0.688125	0.332557	0.354451	0.343238	0.347095	0.500086	1.07882
ENST00000449224	7.28474	7.00991	6.90676	6.90179	6.81113	7.10575	6.74369	6.40552	6.50314	6.6501	6.73226	6.93846
ENST00000449237	-7.30097	0.358033	1.6455	-0.177073	-0.352909	0.619359	0.251384	0.600631	0.810316	-1.0949	0.517236	-7.28469
ENST00000449241	-0.885907	-0.153117	0.0901934	-0.496872	-1.03842	-1.34893	0.140978	-1.15738	-0.223343	-1.36102	0.0190814	-0.110928
ENST00000449246	0.242442	0.570957	0.0438971	0.205664	0.757804	0.0123565	0.139911	0.0151055	0.393845	0.118933	0.176719	0.473969
ENST00000449247	6.15042	5.7843	6.3429	6.19662	5.85339	6.19548	5.94696	6.24996	6.16382	6.03109	6.19959	6.16362
ENST00000449248	2.24608	1.56497	1.99139	1.95802	2.44666	1.93193	2.38212	2.64943	2.32081	2.82718	2.10613	2.73385
ENST00000449250	0.740075	1.28247	1.30052	1.1006	0.795234	1.15677	0.888607	1.1397	1.38055	0.952854	1.36388	0.757304
ENST00000449259	-0.993903	-0.956334	0.150021	-0.145418	-0.805968	-0.719462	-0.545773	0.484933	0.132795	-0.690848	-0.762236	-0.726954
ENST00000449264	1.44291	0.555322	1.16771	0.534165	0.85141	1.48118	-0.0263454	-0.0859819	-0.283074	0.503756	0.727585	0.823091
ENST00000449277	2.37257	3.09701	2.49765	1.98876	2.59635	2.14028	2.43471	3.24558	2.38198	1.89749	2.99477	3.52811
ENST00000449285	1.36042	0.368584	1.88082	0.088276	0.595098	1.20037	0.599872	1.47895	0.16667	0.798126	0.49421	0.943554
ENST00000449291	0.756122	1.34153	0.481878	0.11766	-0.232828	-0.329386	1.00695	-0.64625	-0.961407	-1.12893	-0.155787	-0.215509
ENST00000449301	0.744217	0.385617	0.75576	0.225464	0.435324	0.179694	1.16134	-0.212629	0.690772	1.30975	0.0731135	0.87333
ENST00000449302	-0.184859	0.725985	0.341706	0.183619	0.790488	0.640345	0.820957	0.661028	0.657351	1.02358	0.495431	0.41515
ENST00000449307	4.17177	4.64666	4.05697	4.28755	4.75494	4.47899	4.35744	4.05031	4.28759	4.66242	4.49492	4.27209
ENST00000449309	2.7774	2.67154	2.6514	2.64006	2.48741	2.23792	2.43453	2.32192	2.50739	2.12065	2.38905	2.09946
ENST00000449313	-1.41102	-0.329661	-0.613046	-1.61207	-1.0075	0.326892	0.740334	0.0932459	-0.0661247	-0.557016	-1.11194	0.850654
ENST00000449319	2.06518	1.39645	2.77846	1.86442	1.45281	1.85351	2.229	2.40887	2.06267	1.50476	1.94917	2.07355
ENST00000449321	0.78487	1.00875	1.91669	1.91387	-0.221439	0.656613	0.0923818	0.662321	0.779946	-0.921071	-0.00163326	-6.06698
ENST00000449340	-1.37012	0.13258	0.493681	0.588951	-0.178222	0.206714	-0.541414	0.369269	-0.0866837	-1.16897	-0.719117	-1.13061
ENST00000449344	1.6637	1.46145	1.29686	2.07409	2.58709	1.83065	1.60053	1.57198	1.81642	2.16097	1.86677	1.51672
ENST00000449352	2.97936	2.85224	2.85372	2.59516	2.43332	2.92618	2.65564	2.58371	2.237	2.44259	2.5958	2.57901
ENST00000449358	0.0840172	0.246517	-0.221257	0.208388	0.537349	0.588481	0.605789	0.124716	0.389254	0.348601	0.5386	0.0102645
ENST00000449359	1.54303	-7.89098	2.18266	1.74066	0.403466	0.97609	-3.05692	1.10628	0.959493	0.412694	0.838515	1.47737
ENST00000449363	1.60344	2.35595	1.70029	1.86785	2.12155	2.00182	2.27123	2.32825	2.26221	2.18164	2.20729	2.14695
ENST00000449370	-0.819648	0.0505898	-0.701782	-0.44536	0.304101	0.0628126	-0.0608634	-0.0508948	-0.0921831	0.158713	0.246411	0.32965
ENST00000449375	0.387234	-1.85082	-1.50454	0.220323	-1.07753	0.311241	-0.952916	-1.20726	-0.920837	-0.118893	-0.371121	-0.494684
ENST00000449376	3.52329	3.34143	4.06618	3.43457	2.93486	3.382	3.30371	3.59662	3.20336	3.16351	3.38402	3.29248
ENST00000449378	0.152932	0.742923	0.371557	0.820458	0.826382	0.427732	1.27725	1.43839	1.17804	1.23273	1.17017	1.10019
ENST00000449388	1.17587	-0.157454	-0.103076	-0.6058	0.636101	0.352689	-0.342396	-0.703391	-0.305057	0.798546	-0.0752202	0.690102
ENST00000449399	5.92531	5.08898	5.43053	5.99746	5.58736	5.70696	3.98466	3.27903	4.54729	3.80894	4.06667	4.40583
ENST00000449416	5.45496	5.45321	4.8981	4.98126	5.3916	5.07956	4.80977	4.24764	4.5046	5.02528	4.74208	5.11351
ENST00000449419	0.743769	0.866783	0.635837	0.769966	0.781912	0.77498	0.504733	0.676425	0.986509	0.894398	0.87541	0.527556
ENST00000449421	1.51939	1.41936	1.24229	1.79952	1.77458	2.02791	1.70046	1.16257	1.99965	1.54491	1.94989	1.39777
ENST00000449423	5.38308	5.44454	6.25109	5.88912	5.3656	5.92027	5.22515	5.51708	5.61317	5.13917	5.40111	5.21463
ENST00000449428	0.0199317	0.540299	-0.0683173	-0.576228	-0.351833	-0.201763	-0.287768	-0.207667	-0.0783882	-0.969543	-0.676118	-1.47869
ENST00000449430	-0.570157	-0.549561	0.625114	-0.388327	0.15565	-0.38154	-0.683735	-1.04779	-0.273462	-0.147114	-0.715571	-0.0232852
ENST00000449444	0.130573	-0.017647	-1.0319	0.105285	0.062158	-0.311889	0.61028	0.513432	0.599235	0.575374	0.286614	0.436855
ENST00000449462	0.0827372	0.438913	-0.191538	0.417446	0.934422	0.27794	-0.514889	-1.62689	-1.0704	-0.0707801	-0.516249	-1.50333
ENST00000449467	0.0816964	0.732711	0.0530112	0.273173	0.956672	0.340975	1.12033	0.659565	1.01171	0.957065	0.859368	0.747504
ENST00000449469	-0.103288	0.148545	0.634638	0.374088	0.485497	0.665254	0.424515	0.601138	0.50265	0.549512	0.790155	0.336981
ENST00000449470	-7.30097	-7.89648	1.58667	0.251775	-1.24822	-7.56126	-7.75329	-1.1427	-2.5063	-7.69974	-8.15287	-7.28469
ENST00000449471	3.20316	3.18736	3.45426	3.81474	3.19356	3.35339	3.03972	2.72464	2.82442	3.06398	3.24772	2.67789
ENST00000449475	1.79713	1.14285	-0.0372108	0.477309	0.636481	1.31372	0.451489	-0.234069	-0.980074	-0.251236	0.393514	0.572318
ENST00000449476	3.63441	3.46881	3.46162	3.58432	3.30395	3.52378	3.3874	3.38277	3.45017	3.40266	3.39611	3.71334
ENST00000449480	0.158078	-0.309707	0.125353	-0.134794	-0.384202	0.0168115	-0.508211	0.193257	0.17117	-0.0064961	-0.354838	-1.29532
ENST00000449486	1.99712	2.51888	2.49782	2.52208	2.41941	2.96342	2.83141	2.73254	2.68312	2.74705	3.05154	2.68644
ENST00000449503	0.527096	-0.193751	0.932259	-0.0569561	0.400344	0.504264	-1.15446	-0.180298	-0.992854	0.240029	0.258481	0.00950406
ENST00000449508	0.207109	1.22286	0.890811	0.056499	1.13802	0.179185	0.498066	-0.210329	-1.87462	0.0810439	0.762445	0.133577
ENST00000449510	-1.32141	0.471546	-0.154907	0.103102	0.00586741	-0.789936	0.569878	-0.55302	0.179319	0.413453	-0.124405	0.243189
ENST00000449538	3.45227	3.11297	5.0124	4.44246	2.89629	3.91916	3.63016	5.0373	4.74629	3.67094	4.24752	3.26418
ENST00000449543	0.776804	1.52341	0.685912	1.21041	1.70604	1.35775	1.5572	1.22674	1.35551	1.53052	1.37493	1.52448
ENST00000449545	-0.184995	0.267245	-0.272142	-0.11775	0.791336	-0.155809	0.78526	0.043303	0.210508	0.437472	0.715916	-0.190308
ENST00000449549	1.19128	1.65048	2.04379	1.90957	1.07805	1.68556	1.36394	1.77225	1.74674	0.989351	1.29757	0.901943
ENST00000449558	-7.30097	1.02049	-7.59242	0.810071	1.1546	2.22102	2.33684	-7.45978	0.979391	2.19961	2.76078	-7.28469
ENST00000449561	3.78279	3.26526	4.10813	5.4904	6.08095	3.88921	1.91009	3.48839	4.57415	5.83948	2.4369	4.10282
ENST00000449575	1.60555	2.28642	1.50157	1.97166	2.259	1.94864	2.39084	2.0832	2.25779	2.38108	2.40151	2.16453
ENST00000449576	3.24202	3.22984	3.86619	3.50154	3.2205	3.40572	2.67506	2.96055	2.80233	2.74554	2.84365	2.94831
ENST00000449580	4.15077	3.21779	3.26382	2.97407	3.42503	3.24852	3.29864	2.48237	3.29174	3.10763	3.57066	3.31329
ENST00000449592	3.23187	3.46891	3.8269	3.26416	3.24851	3.14587	3.2855	3.31358	3.15351	3.21692	3.1763	3.28876
ENST00000449599	0.587565	-2.01291	-3.65675	-7.3441	-2.43388	-7.56126	-1.31641	-3.75934	-4.69489	-2.20889	-5.7633	0.786743
ENST00000449606	3.38023	3.36907	4.38915	3.59868	3.4904	3.76548	3.62294	4.0344	3.65162	3.76706	3.77509	3.70155
ENST00000449611	0.678191	1.33791	1.64245	0.974431	0.811458	0.799546	0.667819	-0.314597	-0.391044	0.246918	-0.0116595	-0.584044
ENST00000449612	1.28582	0.915359	1.23019	0.159015	1.02042	0.973593	0.757727	0.426326	0.410288	0.626314	0.73088	0.724563
ENST00000449630	2.48377	3.16753	3.99649	3.53518	2.77621	3.95605	2.62002	1.15073	2.53021	2.09381	2.55387	2.1689
ENST00000449651	4.57358	4.44564	4.69198	4.7145	4.50285	4.50068	4.0915	4.1444	4.40162	4.22215	4.15894	4.06982
ENST00000449653	2.40295	2.82731	3.03188	2.61748	2.80119	3.15292	2.57308	1.21747	2.50871	2.64181	2.75823	1.4008
ENST00000449682	-2.63264	-1.83462	-0.712279	0.0748505	-0.251414	-1.72166	-0.0328858	-0.6903	-0.444378	-0.238582	-0.408439	0.0804956
ENST00000449692	3.51511	3.23763	3.469	3.17956	2.82243	2.49453	2.98456	2.87823	2.69148	2.3327	3.16271	3.31175
ENST00000449695	0.0682382	-0.156843	-0.687106	0.338738	-0.107105	0.134786	-0.20317	-0.309354	0.303583	0.0408378	0.544667	0.444176
ENST00000449699	5.2313	5.04425	5.8415	5.4466	5.07028	5.36726	5.18988	5.47869	5.22491	5.1387	5.26635	5.18207
ENST00000449705	0.426989	2.09675	3.36321	0.379745	2.46515	2.50149	2.00113	3.48784	1.77055	2.5732	2.88471	2.85635
ENST00000449707	4.21669	4.18147	4.06195	3.97954	3.92859	4.17542	3.94582	3.80801	3.77908	4.04145	4.06833	4.07265
ENST00000449720	2.37321	2.70475	3.13365	2.98203	2.32874	2.70719	2.11777	2.31723	1.92289	2.15172	2.40291	2.04084
ENST00000449723	7.16208	7.21742	6.90972	6.77683	7.1175	7.25753	7.00331	5.92101	6.51062	6.81279	6.80017	6.75235
ENST00000449733	3.91666	3.3848	4.72002	4.26116	3.69397	3.62793	2.63393	3.62903	3.49898	3.03772	2.65307	2.25576
ENST00000449762	-0.833374	-0.111403	-0.204953	-1.05614	-0.294624	-0.534032	0.143946	-1.50919	0.214395	-0.845241	0.179225	-0.428174
ENST00000449767	3.75386	3.46466	4.23405	3.72745	3.74399	3.87893	3.30085	3.79154	3.87581	3.50412	3.4923	3.85453
ENST00000449768	2.79154	1.94227	2.67278	2.77237	2.39295	2.75257	2.31871	3.04083	3.16049	3.10543	3.24718	3.14437
ENST00000449775	-3.69623	0.954849	-7.59242	-1.33844	-0.501801	-2.30256	1.53278	-3.12784	0.0415149	-0.0125207	-4.06778	-1.89216
ENST00000449777	1.07195	-0.105569	0.785219	0.770021	0.866385	0.770317	0.601648	0.227603	0.489316	0.770377	0.544478	0.806919
ENST00000449779	1.34285	1.81227	1.04613	1.56699	1.21651	1.65787	2.31067	2.05369	2.21173	2.14134	2.17747	2.23
ENST00000449793	-0.8823	-7.89648	0.495614	-2.52877	-0.591672	-7.56126	-7.75329	-2.09731	-2.62252	0.57645	-8.15287	-7.28469
ENST00000449794	2.17168	2.98481	3.14128	2.9435	2.90454	3.03719	2.8886	2.71265	2.76369	2.83862	2.97119	1.84102
ENST00000449799	-7.30097	-1.21844	0.0863701	-0.940172	-7.77638	-4.98746	-1.23843	-7.44675	0.130445	-7.29225	-8.15287	-7.28469
ENST00000449800	1.02695	1.91211	1.15276	1.42495	1.69631	1.04588	1.4921	1.09565	1.09939	1.45411	1.4682	1.43538
ENST00000449802	5.5638	5.4944	5.41908	5.42776	5.46253	5.34779	5.37626	5.28015	5.41037	5.46161	5.44622	5.32334
ENST00000449821	-7.27445	1.04704	0.35407	0.638655	-0.535264	0.82897	2.20332	1.54985	1.55475	1.37333	2.06001	-0.280351
ENST00000449825	0.981235	0.982415	0.338213	-1.76289	-7.13394	-0.211816	-2.09451	-0.157899	-4.54921	-1.63842	-1.71447	-1.16513
ENST00000449850	2.98424	2.7843	3.04242	2.50182	2.56659	3.0914	2.77341	3.11808	2.76076	2.87171	3.13908	2.7221
ENST00000449853	3.04909	3.45152	3.47272	3.0571	3.24326	3.3813	3.7791	3.77699	3.28097	3.50247	3.57578	3.34714
ENST00000449861	1.37968	-7.89648	1.53895	1.16989	1.26434	1.30344	-7.75329	1.17907	1.05776	1.27071	1.09863	1.22481
ENST00000449882	0.89379	1.23538	0.51087	1.06952	1.46441	0.950489	1.41913	1.21618	1.4229	1.62695	1.60701	1.37709
ENST00000449884	-3.42239	-4.81043	1.09024	-7.3441	-7.77638	-7.56126	-2.80824	1.18269	-7.86481	-7.75026	-8.15287	-4.12534
ENST00000449901	-0.387128	-0.015364	0.608085	0.0447221	0.067451	0.0621887	-0.7829	0.169544	-0.127115	-0.226157	-0.277025	-0.548461
ENST00000449909	7.16828	6.9889	7.01618	7.1689	6.89582	6.93119	6.88986	6.50069	7.00541	6.86452	7.09916	6.70521
ENST00000449910	-6.32393	3.88443	4.21249	4.02228	3.377	4.1541	3.55218	3.4125	2.90051	3.06461	3.67223	-2.79536
ENST00000449913	4.35975	4.49612	4.79698	4.37731	4.18888	4.297	3.91488	3.85443	3.9744	4.42341	3.92308	4.35161
ENST00000449930	-0.13997	-0.407976	-0.254425	0.117506	-1.27118	-0.971437	-1.44231	0.0340626	-0.480559	-1.41651	-1.01391	-0.920131
ENST00000449934	2.02166	-7.89648	1.89243	-7.3441	1.10143	-7.56126	-7.75329	0.548522	-7.86481	0.857012	-8.15287	0.486367
ENST00000449938	0.155282	1.06998	0.153903	0.354872	0.734264	0.0703363	1.12418	0.777461	0.213061	0.646519	0.27666	0.68365
ENST00000449942	1.64705	1.58903	2.23876	2.04213	2.28048	2.03315	1.99625	1.75973	2.44501	2.37795	2.33423	2.13059
ENST00000449943	2.47362	2.27397	2.44216	2.33431	2.85404	2.85762	2.71339	2.68425	2.63073	2.80724	2.62252	2.65852
ENST00000449945	0.198211	0.143977	-0.183038	-0.109944	-0.878785	0.064572	-0.172729	0.212268	-0.535084	-0.00415921	0.509685	0.212563
ENST00000449959	2.5392	2.30332	0.708758	1.47022	0.880288	0.738369	1.37355	0.156812	0.266705	-0.047605	-0.0867815	1.24936
ENST00000449970	3.43554	-7.87553	-7.59242	-7.34406	-7.77638	-7.56126	-7.75329	-7.45978	-7.86481	-7.75026	-8.15287	3.05179
ENST00000449985	2.26814	2.12469	2.92745	2.46365	1.57537	2.38967	2.12536	2.57271	2.38891	1.70535	2.45923	1.73702
ENST00000449987	3.84427	3.75821	3.60805	3.62849	3.79151	3.88495	3.81764	3.60997	3.65491	3.8199	3.90477	3.77019
ENST00000449989	2.76639	1.64621	2.11018	0.979717	2.36623	2.3878	1.45494	1.90868	1.8527	-0.955605	0.818571	1.53735
ENST00000449995	-0.210739	0.159687	-0.603733	0.123501	0.594201	-0.430626	0.183345	0.315008	0.264857	0.567152	0.52509	0.04623
ENST00000449997	1.3361	2.18427	1.47563	1.51167	1.45075	1.59958	1.76156	1.217	1.22535	1.97506	1.58723	1.64701
ENST00000450006	3.50144	3.21539	3.10864	2.87467	2.95009	3.32074	2.70327	2.53796	2.45498	2.58113	2.60721	2.83588
ENST00000450008	2.36938	2.32055	2.52811	2.95353	2.05946	2.77986	2.42962	2.23399	2.62931	2.13343	2.78566	2.17554
ENST00000450014	0.127201	-0.204684	-0.374628	-1.1263	-0.843427	-0.130972	0.0115949	-0.466486	0.124185	0.216591	-0.265627	-0.13022
ENST00000450019	2.00135	2.34069	1.74909	1.48962	2.07004	2.03441	2.02712	1.5328	1.57639	1.77872	1.92634	1.8103
ENST00000450041	1.06738	1.20616	0.892514	1.43087	0.639881	1.18873	0.97767	0.459842	1.12718	0.0740185	0.384755	0.321684
ENST00000450043	2.46523	2.6573	2.65999	2.43446	2.29166	2.87225	2.40348	2.16335	1.86677	2.23838	2.31453	1.99597
ENST00000450044	1.25721	1.34562	1.2062	1.46497	1.29599	1.24762	1.20177	0.805064	0.836005	1.20927	1.157	0.985758
ENST00000450048	1.58612	1.65821	1.64563	1.52819	1.73865	1.72056	1.84776	1.74709	1.33701	1.83151	1.33029	1.88092
ENST00000450053	6.22503	5.94952	6.72237	6.55654	5.79629	5.99098	6.23786	7.31676	7.44066	6.46161	6.56412	6.71
ENST00000450056	4.06391	3.65094	4.43647	4.07624	3.53632	4.09584	2.96399	3.41827	3.4369	3.30559	3.26858	3.78146
ENST00000450060	1.51226	1.54663	1.2252	0.66437	0.979139	0.796847	1.24232	0.790553	0.651282	1.3987	1.38641	1.23836
ENST00000450074	2.97891	2.99548	3.54624	3.23483	2.96072	3.12848	2.72879	3.12522	2.98819	2.6813	3.20804	3.04998
ENST00000450075	1.54062	-7.89648	1.21458	-5.14243	0.485082	1.07446	-7.75329	0.00497634	-5.49581	0.227618	0.269212	-0.845058
ENST00000450090	0.783845	-7.89648	-7.59242	-7.3441	1.64896	-7.56126	-7.75329	-7.45978	-7.86481	1.67553	-8.15287	0.625152
ENST00000450092	-2.40198	-0.143928	0.0873219	-1.42003	-1.24269	-0.49906	0.119479	0.136816	-0.235915	-0.506014	-0.248395	-0.0593077
ENST00000450093	-0.0115425	-0.247874	0.010991	-0.326902	-1.13545	-0.444851	-0.00770879	0.109891	-0.0232308	-1.03441	-0.0339838	-0.138156
ENST00000450095	0.93728	1.14339	0.962338	1.22899	0.775188	1.25658	0.809919	0.733443	0.944971	1.12452	1.09371	1.42429
ENST00000450114	1.05455	1.30686	3.27015	2.77322	0.717239	2.68198	2.82944	3.7795	3.03069	2.31599	2.92514	1.81035
ENST00000450115	-7.29651	1.18755	-7.46441	-7.34113	-0.556243	-7.56126	-7.75329	0.897238	-7.64054	-7.75024	-8.15283	-7.28469
ENST00000450123	3.82531	3.61406	4.12269	3.86949	3.36758	3.73818	3.00064	3.08265	3.02335	2.97798	3.02711	3.12405
ENST00000450127	2.15285	2.09682	2.30149	2.38546	1.96832	2.29239	2.22896	1.86365	1.92126	1.81742	2.0404	2.14756
ENST00000450136	2.57214	2.29831	2.04199	1.7208	0.938505	2.43572	1.17629	1.58832	0.337478	1.55481	0.933141	1.88238
ENST00000450142	6.13942	5.90421	6.28205	6.10366	5.94112	6.01312	5.68342	5.80534	5.87276	5.57901	5.85133	5.91226
ENST00000450149	-0.120691	0.147207	-0.536053	-0.925276	-0.302913	-0.796445	0.0606107	0.090684	0.174288	-0.165738	0.00555816	-2.35397
ENST00000450155	0.189379	0.353679	-0.172827	0.515305	0.879821	0.417691	0.326159	0.335034	0.349627	0.800054	0.352509	0.381642
ENST00000450160	0.407611	-0.131647	0.317952	-0.898267	0.348195	-7.56126	-0.120413	-0.136369	-7.86481	-7.75026	-0.731256	-3.1785
ENST00000450168	2.05959	0.847698	0.189004	0.808267	0.490187	1.47338	0.185358	-0.9556	-0.634188	-0.14301	0.91934	-0.183508
ENST00000450169	3.2434	2.94777	3.42627	3.51066	3.00802	3.21337	3.12847	3.23791	3.28434	3.1548	3.25769	2.91843
ENST00000450171	1.22607	1.34492	0.648769	1.09664	1.54222	0.611883	0.371104	-0.371886	0.242165	1.07201	-0.211783	0.968302
ENST00000450172	-2.75772	-0.998539	-1.78312	-1.42203	-7.64121	-7.53116	5.09342	4.27529	4.75009	5.17735	5.35763	5.72406
ENST00000450180	1.75859	2.23026	1.41436	1.63155	2.38204	2.02782	2.50671	1.72938	2.00203	2.41495	2.33541	2.09673
ENST00000450185	0.645256	1.13519	0.370392	0.445401	0.985036	0.832674	1.31005	1.20916	0.927473	1.10448	1.21158	1.24185
ENST00000450186	-0.189361	-1.78027	0.573688	-0.235394	-0.0597092	-0.192269	-1.57507	0.294092	-0.127148	-0.391335	-1.67126	-0.334868
ENST00000450189	2.59622	-0.815438	4.28094	2.89361	2.1392	1.57103	-7.75318	-7.45234	0.297655	-7.30064	-0.181849	-7.13438
ENST00000450195	1.77768	1.11101	1.55883	1.5303	1.27611	1.63011	0.919599	1.41552	1.65904	0.987925	1.34737	1.90982
ENST00000450199	0.570553	0.622212	0.102274	0.417759	0.53966	0.56929	1.28939	0.751251	1.15407	1.12383	0.941172	1.07773
ENST00000450229	-2.02604	-7.89648	-6.56094	-5.87712	-1.33976	-0.753963	-7.75329	1.06695	-7.78768	-0.756328	0.1351	1.24367
ENST00000450232	-1.77349	-0.622957	-1.61319	-0.725072	-1.49076	-0.433894	-0.351846	-1.08764	0.115653	-0.210111	0.46542	-0.45404
ENST00000450235	0.41564	0.576537	0.634991	-0.251181	-0.662297	-1.28099	-0.480421	-1.3791	-1.05336	-0.1338	-1.23578	0.43796
ENST00000450236	5.60436	-1.14355	4.63942	3.16371	5.27018	5.20121	-7.75329	2.77987	2.43261	4.17299	4.43019	3.98482
ENST00000450241	5.2768	4.85917	4.8467	4.96423	5.01817	5.12485	4.97929	4.84285	4.94924	4.90688	5.08509	5.07658
ENST00000450251	2.88129	3.39969	4.41813	3.88354	4.05772	3.78926	3.19443	2.96752	2.58717	3.0622	2.50559	1.72647
ENST00000450253	4.31247	4.31269	4.75128	4.56438	4.3755	4.51262	4.43286	4.73351	4.66066	4.47406	4.50006	4.24574
ENST00000450260	-0.0122104	0.336367	0.151214	0.444671	0.509499	0.0447507	0.418396	0.383972	0.548501	0.583336	0.384703	0.338554
ENST00000450269	0.0253605	-1.9335	-0.654613	0.211039	0.262135	-1.39113	1.01632	1.27025	1.12074	1.07925	0.636529	1.14649
ENST00000450272	-0.209724	0.712014	1.20817	0.730917	0.953383	-0.178802	-0.0030647	1.40464	1.46026	1.49922	0.211311	0.424808
ENST00000450284	-7.30097	1.63079	-7.59242	3.17839	2.01022	2.99397	2.94904	-7.45978	2.58122	2.44979	2.92278	-7.28469
ENST00000450285	0.670283	1.16297	1.68574	1.56163	1.39644	1.12712	3.60702	3.75326	3.37878	3.8726	3.91894	4.00781
ENST00000450287	-0.287097	0.666936	0.202678	0.353968	0.851868	0.40237	1.04734	0.718915	0.832155	0.887725	0.992059	0.732121
ENST00000450295	2.44595	2.76228	2.22888	1.97234	2.52843	2.14812	3.27022	2.33248	2.26905	2.97189	2.76993	3.29486
ENST00000450302	2.11963	1.13544	1.15851	1.63022	2.26891	1.84284	2.13669	2.6425	2.56374	1.56869	2.61635	0.285778
ENST00000450318	-7.30097	-3.19615	-1.45522	0.233678	-3.44962	-0.960631	-0.663167	-7.45978	0.660118	-7.75026	-8.1492	-7.28469
ENST00000450320	0.338538	1.35345	-6.64783	-7.3441	-0.16694	-7.56126	1.14413	-7.45978	-1.72204	-0.241904	-8.15287	0.754415
ENST00000450331	5.89784	5.29784	5.70118	5.38119	5.63285	5.51718	4.75859	5.41562	5.25627	5.00491	5.26484	5.53087
ENST00000450349	3.05462	2.60434	2.93953	2.09421	1.89731	2.51648	2.64046	2.56406	2.78224	2.53523	2.71454	2.93774
ENST00000450353	-0.801955	0.0314958	-0.12872	-0.474132	-0.0236184	0.140277	0.0330292	-0.454285	-0.224224	-0.365406	0.022673	-0.0272353
ENST00000450360	0.767517	1.34308	0.760629	-0.035085	1.20337	1.93484	1.13366	0.419075	0.887621	0.942883	1.91472	0.884172
ENST00000450361	4.23166	3.95179	3.61832	3.5905	3.6363	3.92857	3.46461	2.92995	2.93443	3.2416	3.36348	3.7203
ENST00000450366	2.9013	3.47172	3.44749	2.95753	2.7416	3.6353	2.74316	3.62352	3.76547	3.04567	3.1401	3.82263
ENST00000450390	0.804431	0.0160246	0.801725	-0.0239904	0.587794	0.26317	0.149109	-0.562031	0.642015	0.499945	0.784452	0.17612
ENST00000450403	-0.410844	0.440991	-0.300861	-0.680511	-0.0176957	-1.11246	-0.58723	0.267681	-3.78981	0.18838	-0.859749	0.435238
ENST00000450424	3.62053	3.22261	4.19358	1.92447	2.87761	3.49822	2.76772	3.45178	3.4201	2.79039	2.64199	3.30366
ENST00000450438	0.944738	-1.75067	0.708985	-0.804627	-7.77638	-0.347319	-1.42899	-1.29273	-0.911088	-0.50969	-8.15287	-1.49309
ENST00000450443	-0.539097	0.309121	0.0087391	-0.162047	-0.393725	-0.60396	-0.344606	0.192949	0.116169	-0.77823	-0.182463	-0.753899
ENST00000450444	2.28683	2.44049	0.469194	1.45296	-0.388854	2.57514	1.6055	2.55873	0.971779	1.71112	1.83988	2.10329
ENST00000450460	5.86224	5.68384	5.65316	5.67022	5.54616	5.61086	5.52799	5.52892	5.62193	5.32851	5.51676	5.52366
ENST00000450465	2.55738	2.18251	2.47868	2.05313	1.68168	2.11001	1.89996	2.11982	1.91267	1.84669	1.60149	2.29327
ENST00000450485	1.43177	1.61487	2.32337	2.40456	1.93894	2.17605	2.18231	2.62033	2.76336	2.07629	2.61465	1.77126
ENST00000450497	0.415882	0.0989612	-0.216598	-0.00104405	0.0283459	0.124868	-0.301592	-0.512852	-0.24717	-0.0389077	-0.0164027	0.393662
ENST00000450507	3.9761	4.00774	3.75717	3.89171	3.67344	3.75413	2.79711	2.69502	2.88391	2.62353	2.70235	2.65228
ENST00000450518	4.33321	4.02187	4.72821	4.45513	3.85331	4.37895	4.01454	4.39286	4.18142	3.96732	4.2447	3.8063
ENST00000450520	0.0328134	1.53287	0.689908	0.800375	1.4375	1.45618	2.02268	0.987315	1.09252	0.96908	1.74248	0.382679
ENST00000450524	0.0661853	0.87056	1.8366	1.05864	1.01747	0.242221	1.31966	1.88194	1.53077	1.67809	1.52565	0.711265
ENST00000450525	3.97136	4.68727	4.51491	4.25302	3.57326	3.95892	3.9811	3.95025	3.86825	3.42307	3.50315	3.94857
ENST00000450529	1.00278	0.745231	1.81577	0.894805	0.96244	0.768142	1.00617	1.02362	0.774735	1.20992	0.408681	0.103687
ENST00000450535	-0.670069	0.399667	0.981167	0.985925	0.703239	0.883073	0.608365	-0.239462	0.636972	0.929066	0.813827	0.675108
ENST00000450536	1.70949	1.42382	2.19696	1.60937	1.63541	1.6084	1.49768	1.80446	1.54557	1.53958	1.88136	1.11731
ENST00000450548	-0.733981	-0.95743	0.186657	-0.921365	-2.50687	-1.12739	-1.31351	0.0661973	-0.317746	-2.12679	-0.634654	-1.00497
ENST00000450554	6.01022	5.73274	6.50605	5.93666	5.81984	5.98574	5.67345	6.01614	5.7305	5.70057	5.82298	5.77519
ENST00000450559	-0.793172	-0.245426	-0.905917	-0.425242	-0.410062	-0.961351	0.0732551	0.132678	0.106731	-0.366556	-0.0814111	0.04623
ENST00000450567	-0.588226	-7.89648	-3.89416	-0.52145	-7.77638	-7.56115	-7.74008	-1.14635	-1.38938	0.672529	-8.15287	1.50955
ENST00000450570	3.49102	3.31376	3.34668	3.29002	2.83506	3.07413	3.00402	2.85756	3.13594	2.85662	2.91805	2.90654
ENST00000450573	4.30913	3.98092	4.622	4.21034	3.9549	4.25176	3.93739	4.02914	3.98978	4.04095	4.13051	3.79422
ENST00000450574	0.0138139	0.0364047	-0.199554	0.156951	-0.494148	-0.168108	0.305923	0.741871	0.454266	0.458623	0.734812	-0.309229
ENST00000450589	2.07425	2.39205	2.70955	2.40494	2.22759	2.35237	2.75929	2.34744	2.36692	2.56873	2.66319	2.74665
ENST00000450601	6.03805	5.63861	-2.51266	4.86228	5.4621	4.89151	6.31281	-4.2539	5.56441	6.45329	5.4409	6.5637
ENST00000450617	1.75148	1.95531	1.63128	1.65104	1.31549	1.59535	1.52301	1.52314	1.26251	1.15269	1.2297	1.77178
ENST00000450632	4.77371	5.03061	4.55882	1.87878	2.32223	4.21923	3.61867	3.88087	1.11384	2.38835	3.73433	4.46746
ENST00000450633	-0.182347	1.33366	1.78745	1.10184	1.37435	1.66263	1.87379	2.25771	2.10652	2.56906	1.48607	2.36711
ENST00000450637	1.09779	-0.804825	0.715759	2.14331	1.02289	0.139545	0.499418	0.201643	0.215729	0.803102	0.295447	-0.238799
ENST00000450638	4.32983	4.17794	3.51064	3.87069	3.31116	3.53166	4.17822	3.71991	4.00818	3.78816	4.18532	4.23933
ENST00000450670	-0.0338836	0.512106	-0.201203	-0.214568	0.175247	0.236848	0.477257	0.429213	0.840217	0.453405	0.572469	0.215447
ENST00000450671	1.72878	1.40831	1.53269	1.36645	1.45822	1.75593	1.86774	1.90454	1.95459	1.76655	2.04665	2.03772
ENST00000450679	0.299438	0.55194	0.28558	0.565483	-0.0429534	0.60235	0.374357	0.40896	0.535389	0.49489	0.699473	0.0542035
ENST00000450682	-0.927879	-0.0484498	-0.844025	-0.136992	0.108478	-0.740714	0.477796	0.266865	0.254424	0.161009	0.47027	0.640159
ENST00000450697	1.16064	2.00365	1.85185	1.6259	2.30039	1.45897	2.16087	2.01	1.98717	2.62103	1.98011	1.41299
ENST00000450699	2.67851	3.15289	3.12544	3.12673	1.94492	3.08747	3.34016	3.21794	3.5194	1.68502	3.48287	2.9619
ENST00000450717	-1.19523	-1.74898	1.88359	1.72841	-0.0951403	1.68602	1.42213	2.12394	1.52666	2.128	-1.77194	2.45796
ENST00000450723	5.32853	5.20992	5.03258	4.80717	4.98897	5.09069	4.14317	4.34189	4.00241	4.03752	3.79532	3.69389
ENST00000450726	6.70343	6.64124	6.44112	6.44561	6.43632	6.31358	5.64332	5.45141	5.4927	5.53669	5.34392	5.71531
ENST00000450735	-1.86248	-0.0524456	0.273064	-0.599933	0.102942	-0.622485	0.205687	-2.01117	-2.05311	-0.105838	-0.75921	-0.394396
ENST00000450736	1.89074	1.85356	1.78596	1.39457	1.52431	1.84496	1.77813	1.49233	1.15967	1.36305	1.74518	1.79916
ENST00000450737	-0.057329	-0.752268	-0.451352	-0.193953	0.123707	0.114666	-1.17209	-0.872865	-0.792901	-0.0398631	0.00789317	-0.141548
ENST00000450743	1.346	1.52256	1.36877	1.61552	1.09445	1.73525	1.65676	1.25616	1.24159	1.75935	1.30138	1.37027
ENST00000450744	-0.0684873	5.0131	-7.53688	-7.34409	-7.77638	-7.56122	4.63309	-7.45969	-7.86481	-0.989021	-3.99715	-7.28458
ENST00000450745	0.453778	-7.89648	-0.387149	0.353585	-1.53638	-7.56126	-7.75329	-7.45978	-0.787055	-7.75026	-2.02683	-1.10941
ENST00000450753	-1.1113	5.17304	0.858437	1.96281	-0.834231	4.78224	4.96431	0.672225	1.49551	0.191472	4.61282	-0.855367
ENST00000450764	1.70979	2.00149	1.92587	1.96149	1.61626	1.3508	1.53462	1.68405	1.88767	1.62093	1.67403	2.01917
ENST00000450765	3.34564	3.0754	3.39389	2.96649	3.21507	3.40079	3.3757	3.16148	3.35352	2.83583	3.21894	3.14025
ENST00000450778	-7.30097	-7.89648	-7.59242	0.576102	-7.77638	1.30989	-7.75329	-7.45978	0.634641	-7.75026	1.15142	-7.28469
ENST00000450786	1.24839	1.37499	1.53277	1.41799	1.49009	1.26417	0.268074	-0.39972	-0.164388	-0.815582	-0.338124	0.319883
ENST00000450791	6.23163	6.20148	6.48544	6.0422	6.26522	6.13921	5.85131	6.14196	5.79473	6.10834	5.88171	5.85875
ENST00000450802	2.90958	3.22202	2.69052	2.93648	3.32395	2.47562	3.55486	3.1031	3.38262	3.5317	2.80799	3.21716
ENST00000450804	1.34346	2.11507	1.61296	1.77037	2.10308	1.54312	1.64528	1.37216	1.7875	1.67625	1.60874	1.37865
ENST00000450808	3.08015	3.36886	3.23336	3.561	2.62391	3.04337	2.91574	2.59842	3.39715	2.7426	3.06197	2.75693
ENST00000450814	5.76047	5.8163	5.69226	5.99221	5.41096	5.77501	6.11612	5.85882	5.92953	5.71426	6.14843	6.08397
ENST00000450820	-0.200039	0.771407	-0.239926	0.394986	0.774989	0.195476	0.675758	0.0507935	0.624856	0.92892	0.606546	0.310275
ENST00000450824	-7.24133	-0.0779902	1.15221	1.40271	-0.115806	0.223225	-0.915973	1.49392	0.674356	0.990632	1.36217	-0.712597
ENST00000450833	-0.281944	-1.09675	-7.59242	-7.3441	-3.72373	-7.56126	1.2843	-7.45978	-7.86481	-0.074782	-4.8792	1.36182
ENST00000450840	-0.347094	-0.0463357	-0.743249	-0.321529	0.241384	-0.679205	-0.325334	-0.569055	-0.0829387	0.214275	-0.348216	-0.195786
ENST00000450852	4.17361	3.91544	4.34787	3.85725	3.94317	4.37147	4.02428	4.03217	3.80935	3.90052	4.16484	3.91917
ENST00000450858	1.00536	0.202656	1.01806	0.727025	0.282522	0.263021	0.0855112	0.226923	0.303068	-0.112604	0.236524	0.36193
ENST00000450860	1.56567	1.71024	1.17496	1.51328	1.48697	1.50954	1.64511	1.19647	1.5657	1.50298	1.46098	1.50756
ENST00000450863	-1.82018	-1.67946	-0.917551	-2.43043	-1.95259	-2.42496	-0.695753	-0.0249559	0.735354	0.567354	0.901625	1.53144
ENST00000450871	-4.52589	-7.89648	5.44574	4.19379	-2.5269	4.91885	-7.75329	5.68692	4.32509	-2.35261	4.95179	-2.65928
ENST00000450872	0.607861	0.566201	-0.121644	-1.31808	0.912793	0.8198	1.47431	1.26955	1.36646	1.55616	1.6888	1.10019
ENST00000450873	1.26265	0.118904	1.19691	1.39133	1.21986	0.752828	0.617999	0.733889	0.263094	0.261446	0.704676	-0.640253
ENST00000450882	1.95664	1.98551	2.14394	2.06191	1.71752	2.0226	1.94217	1.99487	1.92922	1.66964	1.83378	1.84337
ENST00000450885	1.23565	1.57856	1.25297	1.12534	1.42803	1.40708	1.48306	1.55103	1.20224	1.51597	1.4629	1.26847
ENST00000450897	4.62558	-7.89648	3.72865	3.94141	-5.74624	5.44802	-7.75329	5.78953	5.77471	-7.75026	6.9613	6.08614
ENST00000450904	-7.30097	-7.89648	-1.68502	-7.3441	-3.90662	0.507813	-7.75329	-1.95263	-7.86481	-7.75026	0.84819	-7.28469
ENST00000450909	-0.978236	0.0785215	-0.274969	-0.290237	-0.146256	-0.37052	-0.0113596	-0.300897	0.108181	0.0179687	-0.544692	-0.135334
ENST00000450913	-1.14832	0.377127	-7.35556	-7.3441	-7.77638	0.830499	-2.15448	1.80864	-7.8647	-7.75026	-0.615871	-1.0439
ENST00000450926	3.7056	3.52479	4.2147	3.50754	3.46064	3.39578	2.5601	3.39801	3.3504	3.45252	3.41037	3.543
ENST00000450932	0.32814	0.612349	1.65799	1.21498	0.475729	1.33732	1.52431	1.42191	0.854675	0.557441	0.90207	-0.3117
ENST00000450947	1.42432	0.579611	1.4008	0.580114	1.28716	-0.275444	0.993489	1.64415	0.609821	1.77291	-0.0641743	1.52754
ENST00000450955	1.92664	2.28497	1.81277	2.15364	1.42597	2.38523	1.57988	2.58555	1.82504	1.54785	2.06382	1.89808
ENST00000450965	0.518457	0.681054	1.12282	1.33264	1.30097	1.43003	1.27362	0.855752	1.23651	1.17542	1.14333	0.198006
ENST00000450966	4.22442	4.44978	4.7621	3.99256	3.76847	4.53926	4.55299	4.33795	4.40552	4.39096	4.59041	4.0464
ENST00000450989	-0.148798	0.219132	-0.592312	0.0693678	0.506029	0.0911884	0.451668	-0.0110177	0.157725	0.518498	0.20118	0.165595
ENST00000450991	-0.357117	-0.077916	1.7326	0.565308	0.9993	-7.40762	-0.690715	-7.44416	1.30509	-0.666814	0.309917	-0.162546
ENST00000451013	1.13925	0.958514	0.531904	0.541581	0.71553	1.07286	1.09707	0.749311	0.192227	1.13753	1.03712	1.23753
ENST00000451025	-0.815526	-0.143222	0.119122	0.0812768	-0.0871134	-0.168514	-0.0954724	0.191076	0.10332	-0.860321	0.0777841	0.288606
ENST00000451030	5.79191	5.61334	6.09502	5.86826	5.49902	5.65638	5.66074	5.71322	5.72515	5.52406	5.7171	5.46511
ENST00000451032	1.56067	1.10394	1.74845	1.44047	1.09692	1.38624	1.10923	1.43492	1.18174	1.24486	1.26394	1.48156
ENST00000451053	-0.116961	-0.0824153	-0.531772	-0.223291	0.152204	0.185546	0.358594	-0.157212	0.168022	0.267636	-0.00717411	-0.0733172
ENST00000451057	-0.616105	-0.0936292	-0.642717	-0.36317	-0.143307	-0.260271	-0.0388729	0.326405	0.156242	-0.133546	0.05941	-0.0987801
ENST00000451060	2.13609	2.05141	2.01086	1.74954	2.55624	2.32405	1.94172	1.98088	2.19523	2.44512	2.24118	2.34879
ENST00000451070	1.57565	2.17483	1.27716	1.71676	2.20265	1.4348	2.061	2.03443	2.20131	2.31515	2.04242	2.03604
ENST00000451073	-0.602559	0.456326	-1.53676	-0.281845	0.172478	-0.284458	0.00535747	-0.0859069	-0.520556	-0.0267313	0.140596	-0.323369
ENST00000451082	-3.379	-2.81853	0.841169	-0.800087	-3.92429	-4.28802	-7.75329	0.0961737	-0.483606	-7.75026	-4.59699	-6.20888
ENST00000451091	3.95819	4.16843	4.48968	4.14038	3.67442	4.00172	4.45708	4.00675	4.29409	4.22569	4.37937	4.25769
ENST00000451102	4.80283	4.21052	4.48415	4.65796	4.47272	4.684	4.56499	4.61228	4.6307	4.56081	4.8267	4.95134
ENST00000451119	1.56225	1.23123	0.738604	1.22132	2.01909	1.66504	0.627978	1.75549	1.29991	1.31628	0.1801	1.57411
ENST00000451139	2.96938	2.9699	3.32162	3.59339	3.2102	3.05027	2.53948	2.69716	3.20651	2.9355	2.58073	2.65063
ENST00000451140	0.0429406	0.0172425	0.536333	0.275296	0.096002	0.512399	0.210971	0.101214	0.393702	0.100098	0.472524	0.296194
ENST00000451148	0.704061	0.487173	-7.29474	-0.0364957	-0.0418982	-0.947161	1.15547	-7.37549	0.79014	1.15294	-0.216624	1.4937
ENST00000451152	0.491594	-0.620658	-0.415334	-0.275532	-0.551602	-0.117727	-1.19118	0.065239	-0.985141	-0.696604	-0.850419	-0.621088
ENST00000451153	1.5411	1.68401	2.1028	1.85451	1.43433	1.71158	1.69614	1.73894	1.60964	1.52601	1.66547	1.40672
ENST00000451157	-0.273372	-0.561333	-1.44906	-1.0007	-0.335874	0.0182253	-0.314048	-0.530117	-0.586209	-0.281952	0.360678	-0.730357
ENST00000451164	0.0567318	0.0779628	-0.371793	-0.543993	-0.0910597	-0.230267	-0.601703	-0.510819	-0.83776	-0.918564	-0.102868	0.581882
ENST00000451166	0.0281593	0.251536	-0.443539	0.10281	0.448189	0.173958	-0.471099	-0.264563	-0.220737	-0.505512	-0.603834	-0.286307
ENST00000451174	1.45181	1.59094	1.83543	1.89203	1.2394	1.7016	1.98322	2.07949	2.22384	1.86882	1.99617	1.52706
ENST00000451179	-2.89603	-3.44104	-0.433985	0.269635	0.281966	-1.10026	-3.99586	-0.293434	-0.0799101	-0.17231	-0.783745	-3.45023
ENST00000451181	1.19582	0.842603	1.48579	1.26701	0.658948	0.792813	0.551618	-1.43939	0.227449	0.322239	0.618188	-1.10214
ENST00000451185	-0.52826	0.260377	-0.406005	-0.165564	0.175501	-0.339352	0.31894	-0.00541519	0.0757728	0.120994	0.0242164	-0.337705
ENST00000451218	3.2024	2.73192	3.39111	2.94757	2.84991	3.06037	2.84741	2.87565	2.98398	2.63573	2.88619	2.71962
ENST00000451237	-0.838973	0.312257	0.198271	0.45301	0.306265	0.255	-0.264695	-0.0674618	0.156684	-0.254919	-0.125397	-0.767852
ENST00000451249	2.76246	1.92703	2.46102	2.51531	1.60333	2.48459	0.759821	2.17263	1.32398	1.81615	2.21444	1.66215
ENST00000451256	-0.230061	-0.756089	0.203046	-0.680529	-1.32283	-0.597999	-2.33465	1.17545	0.238038	0.118899	-0.707925	-0.186574
ENST00000451270	9.86916	9.40722	10.3772	10.1306	9.39367	9.72504	8.18078	9.22696	9.14916	8.31785	8.39098	8.28301
ENST00000451283	1.95364	1.66745	2.32116	2.22323	1.81455	1.90854	1.86845	1.87675	2.15088	1.95988	1.91476	1.36533
ENST00000451292	0.643649	0.575326	1.29406	1.49804	-7.77637	1.11635	1.54264	1.18444	1.38741	-0.207706	0.378376	0.00656827
ENST00000451310	4.90894	4.50602	4.98671	5.27274	4.70723	4.78492	4.48793	4.47728	4.88491	4.35733	4.66228	4.34336
ENST00000451311	11.3877	11.3819	11.3035	11.4796	11.1926	11.5707	11.2994	11.2256	11.2444	11.1946	11.2351	11.1641
ENST00000451315	3.43454	3.34959	4.05663	3.42587	3.31174	3.52918	3.2222	3.66657	3.33272	3.31385	3.25563	3.45913
ENST00000451320	1.98555	1.9621	0.787447	1.34884	2.06076	1.26599	2.44054	1.21807	2.13283	2.10253	1.75228	1.77983
ENST00000451321	1.22778	1.17715	1.32232	1.27605	0.718972	0.972585	0.989419	0.874112	1.17271	1.34937	0.79101	1.27971
ENST00000451334	1.25844	1.50462	1.1486	1.25051	1.56043	1.14344	1.5684	1.80416	1.06118	1.48303	1.25759	1.49169
ENST00000451350	0.959155	1.27471	0.0970094	0.888101	1.23627	1.68176	1.06162	-0.122871	0.186286	0.943799	1.12147	0.819011
ENST00000451355	0.511325	1.01452	0.149634	0.670396	1.12591	0.859545	1.04097	1.00294	1.17228	1.39428	1.14699	0.688085
ENST00000451371	-0.0196096	-0.761228	-0.381438	-2.30373	-0.329068	0.0739592	-0.722709	-0.614851	-2.17617	-0.457132	-0.0976501	0.0622987
ENST00000451378	1.15551	0.891869	1.3702	1.81471	1.43663	1.1508	0.46399	0.488982	0.945547	0.244552	0.843345	0.7544
ENST00000451389	2.61384	2.70683	3.35191	3.01139	2.75705	2.51972	3.39124	3.52575	3.65944	3.11646	3.23674	3.23175
ENST00000451402	0.815065	0.68931	1.0764	0.480914	0.413871	1.19682	0.699979	-0.202951	0.410355	1.2973	1.25904	1.29907
ENST00000451404	1.48803	0.847073	0.639433	1.17125	0.886483	1.04537	0.234825	0.0525684	0.541935	0.033521	0.702761	0.776774
ENST00000451406	4.28892	4.43363	4.53076	4.72087	3.93184	4.53198	4.08993	3.76322	4.121	4.06208	4.17751	3.75311
ENST00000451407	5.02505	4.91648	4.9059	4.76501	4.80058	5.03614	4.98784	4.87006	4.67636	4.85309	5.08499	4.90543
ENST00000451424	4.17702	3.9337	4.28924	3.77089	4.05215	3.73124	3.69558	3.82592	3.68973	3.72171	3.57474	3.81616
ENST00000451442	3.71588	3.21107	3.56485	3.06186	3.79309	2.81996	4.53285	4.88462	4.71402	4.5631	4.37825	4.66609
ENST00000451448	-7.30097	-7.89648	1.06413	-7.3441	-7.77638	-7.56126	-7.73632	0.356517	-7.86481	-7.75026	-8.15287	-7.28469
ENST00000451456	1.95003	-4.96211	2.12619	1.74082	1.85448	1.84695	-7.75329	1.81024	1.60204	1.71959	1.68966	1.80624
ENST00000451457	1.59368	1.16501	2.65911	2.34145	1.16358	1.78939	1.82148	2.6166	2.43967	1.25198	1.94048	1.17295
ENST00000451463	1.50564	2.50738	2.71122	2.59442	1.95973	2.56749	1.83779	2.25412	2.04883	1.2239	1.95568	0.94306
ENST00000451482	-0.574852	0.0685232	-0.380898	-0.307565	-0.072626	0.135646	0.188888	-0.00487161	0.0936506	-0.00125766	0.329163	-0.196341
ENST00000451485	2.95505	1.14441	2.50628	2.40379	3.04655	1.77665	3.01536	3.33155	3.32857	3.89943	3.24483	3.82549
ENST00000451491	0.167108	-3.17711	-4.81195	-7.3441	-1.14951	-0.439065	-2.14108	0.484375	-0.806099	-1.08868	-1.56413	-7.28352
ENST00000451500	4.10216	3.78845	4.66842	4.63636	4.11138	4.31659	3.79315	4.19634	4.30683	3.86159	3.78719	3.87136
ENST00000451515	0.342424	0.263734	0.47283	0.466256	0.702741	0.630056	0.699217	0.914882	0.494285	1.35505	0.780412	0.843153
ENST00000451522	2.75345	2.16064	3.06106	2.93746	2.7656	1.95925	2.25533	1.61154	2.83161	2.21634	1.90988	1.88556
ENST00000451528	1.97138	2.22523	1.92073	1.77188	1.99038	1.5063	2.0535	1.80764	1.36435	1.49195	1.77924	1.6738
ENST00000451530	0.651287	1.04625	0.28379	0.571927	1.48023	0.987707	1.17926	1.10572	0.725097	1.33028	1.19986	0.616817
ENST00000451544	0.426989	2.09675	3.36321	0.379745	2.46515	2.50149	2.00113	3.48784	1.77055	2.5732	2.88471	2.85635
ENST00000451553	-0.523612	-0.662371	-0.444342	-0.658521	-5.68455	-0.857599	0.382055	-1.61216	0.590564	-1.6927	-0.213996	-7.28469
ENST00000451562	5.7938	5.15699	5.68919	5.57803	4.76329	5.31537	4.80844	5.63679	5.30701	4.61362	4.98327	5.63048
ENST00000451584	-0.161416	0.729231	-0.515602	0.404088	1.1395	0.363548	0.872415	0.764222	0.505875	0.80816	0.89425	0.579499
ENST00000451586	-0.384399	-0.499117	0.0900847	-0.347226	-0.281698	-0.400366	-0.220718	-0.101646	0.111958	-0.274389	-0.323221	-0.487057
ENST00000451587	3.19399	2.82842	3.4963	1.27429	2.10496	2.82727	3.11077	2.72666	2.78546	2.46113	1.74947	2.40767
ENST00000451590	-0.00949879	-0.596135	0.750527	0.0353811	-0.81449	-1.85282	-0.478233	-0.184358	-0.813453	-0.42975	-8.00356	-0.623903
ENST00000451596	1.2908	0.489431	0.884515	0.0527856	0.460333	0.720507	-0.0646655	-0.1522	0.106695	0.357653	-0.401873	0.620582
ENST00000451599	3.01051	2.85114	2.3249	2.78536	3.02428	2.59502	3.02072	2.91199	3.05556	3.21375	2.89907	3.29045
ENST00000451603	1.04315	-7.89648	3.61472	-7.3441	1.24065	-7.56126	-7.75329	3.33668	-7.86481	0.903229	-8.15287	0.72582
ENST00000451605	0.228771	0.411914	1.1463	1.39409	2.72229	0.678471	0.750269	0.712275	0.943141	2.88646	1.14931	0.435958
ENST00000451619	0.00864402	1.21107	-0.549547	-0.521367	1.12247	0.617314	-1.27834	-1.96051	-2.65364	-0.233682	-0.967294	-1.01021
ENST00000451622	-0.12304	0.315098	-0.512617	-0.39789	0.405687	-0.134792	0.378896	0.21747	0.190861	0.526977	0.369026	0.323916
ENST00000451623	2.08323	1.44966	1.99031	0.894757	0.710375	1.82684	1.67321	1.63904	1.45653	1.76978	2.09425	1.51862
ENST00000451629	2.14462	2.13091	1.77522	1.87322	2.09612	2.06449	2.00101	1.77737	1.57409	2.15648	2.14882	2.26318
ENST00000451653	4.65561	4.18183	4.7923	4.58624	4.35526	4.4857	3.81176	4.23076	4.00052	3.81116	3.99649	3.76289
ENST00000451655	2.77185	2.77894	2.49076	2.30812	2.33307	2.438	2.53068	2.02091	2.29535	2.15387	2.25246	2.27822
ENST00000451664	0.666238	1.02177	1.22706	0.442864	0.712093	0.20725	0.41743	1.09823	0.254083	0.0627352	0.439957	0.211121
ENST00000451672	1.23858	1.47619	1.10228	1.167	1.78294	1.30952	1.53295	1.95642	1.70129	1.89007	1.60588	1.55086
ENST00000451674	-1.05356	-0.414485	-0.159715	-0.885269	-0.78902	-1.70691	-2.01881	-0.221615	0.163073	-0.677572	0.0208046	-0.706768
ENST00000451682	4.55105	4.08587	4.18197	4.89856	4.26807	4.06857	3.78138	4.02964	4.43526	3.71217	3.7318	4.06405
ENST00000451689	-0.949095	-0.18903	-0.423961	0.0621638	-1.40574	-1.36624	-0.588003	0.27001	-1.69582	-0.621256	-0.470122	0.357254
ENST00000451692	0.989687	0.305593	0.285144	-0.11868	0.315061	0.530888	0.0702208	0.0814721	0.247366	0.353725	0.329775	0.705337
ENST00000451702	0.461819	0.659427	0.146309	0.479808	0.748631	0.388124	0.646689	0.667432	0.691534	0.669865	0.358375	0.659156
ENST00000451716	-1.88551	0.701465	1.44773	0.861433	-0.104929	0.0942689	-0.143542	-0.823696	-0.271798	-0.260877	-0.404513	-1.6033
ENST00000451728	5.25506	5.14185	5.21642	5.22969	4.76077	5.07518	4.72261	5.10858	4.79311	4.59128	4.94046	4.86397
ENST00000451739	3.18425	2.39679	2.66996	2.40903	2.78705	2.80376	2.1055	2.07534	2.29336	2.38352	2.69065	2.50889
ENST00000451746	-1.15922	-0.76289	0.271765	-0.235697	0.57731	1.30252	-0.674468	-0.784873	0.935134	-0.196664	0.0987833	0.390139
ENST00000451748	1.37968	-7.89648	1.53895	1.16989	1.26434	1.30344	-7.75329	1.17907	1.05776	1.27071	1.09863	1.22481
ENST00000451753	-0.44778	-0.601779	-7.58971	-1.40118	-0.82231	-3.82354	0.887987	-7.45931	-0.063267	0.71996	-2.08262	0.90675
ENST00000451754	-1.15122	-0.495598	-1.81106	-0.47374	0.0501642	-0.961351	0.13545	-0.540916	-0.130103	0.150607	-0.0921775	0.0816354
ENST00000451762	0.737226	0.893644	0.864916	0.807096	0.393071	0.815223	0.548747	0.140941	-0.196917	0.00609736	0.453147	0.445282
ENST00000451763	2.03126	2.4083	1.50372	2.24689	2.63325	2.24708	2.55955	2.3996	2.62211	2.65043	2.56855	2.27778
ENST00000451782	4.22831	4.14688	4.05767	3.657	3.27236	3.78563	3.40122	3.85184	3.68895	2.81721	3.70093	3.39355
ENST00000451786	0.719695	1.10966	0.23363	0.575748	1.30554	0.720851	0.737181	0.295921	0.404591	0.773619	0.548429	0.681848
ENST00000451813	4.62297	4.53639	4.45718	4.46693	3.72251	4.53936	4.30536	4.3516	4.34091	4.34509	4.71127	4.4335
ENST00000451830	3.10119	2.78716	3.48005	2.90482	2.84271	2.82369	2.56629	2.74992	2.29678	2.60657	2.75509	2.65357
ENST00000451834	3.20243	2.59399	2.29828	3.17669	2.66114	2.7764	2.5908	1.94867	3.02771	2.24479	2.20525	2.76703
ENST00000451837	0.687503	-0.903636	-0.301421	0.894926	-0.580838	0.403737	-0.235448	-0.55698	-1.26575	-0.363122	-0.528234	0.140169
ENST00000451850	-1.19736	0.807428	-0.0638956	-0.0868575	0.632794	1.02865	0.0165736	1.23549	0.36998	0.533544	0.698218	1.18883
ENST00000451855	0.792371	0.528859	0.466284	0.412033	0.587695	0.604659	0.369272	1.38891	0.903038	0.439536	0.52262	1.33745
ENST00000451881	5.17289	5.16039	5.44155	5.02222	4.75231	5.00231	4.83923	4.82683	4.73261	4.74982	4.64619	4.80904
ENST00000451884	-1.2924	-1.78915	0.841027	-0.217657	-0.983576	-0.495615	-1.09841	0.15541	-0.476756	-0.681702	-1.07021	-1.23205
ENST00000451894	0.384756	0.574678	-0.362845	0.155131	0.09809	0.433757	0.188252	0.46885	0.571933	0.538554	0.251074	-0.166824
ENST00000451899	3.8899	4.45002	4.1539	4.08548	3.87188	4.11597	3.24124	3.8905	3.00913	2.85821	3.70053	3.59637
ENST00000451905	0.0923377	0.95088	0.0688258	0.589306	0.902186	0.438583	1.08333	0.885536	1.22767	0.981256	1.03751	0.665047
ENST00000451917	4.54508	-7.89648	4.88446	-7.3441	4.71649	-7.56126	-7.75329	4.52785	-7.86481	4.59751	-8.15287	4.48096
ENST00000451927	1.09084	1.90651	0.72189	1.23046	0.38065	1.48537	1.72575	1.19991	0.886167	1.35737	2.13188	1.34158
ENST00000451944	1.95347	2.14022	1.37029	2.15868	2.11901	2.19737	2.41749	2.13298	2.25923	2.34554	2.38203	2.14038
ENST00000451945	0.527612	0.145213	-0.83101	-0.424665	-0.0146912	0.347243	0.234033	0.657934	0.552047	0.62118	0.373783	0.241406
ENST00000451947	-7.30097	-7.89648	-7.59242	1.93183	-7.77638	3.43431	-7.75329	-7.45978	2.20947	-7.75026	3.80505	-7.28469
ENST00000451948	-7.30097	0.792742	-7.59242	0.290867	-4.58526	0.427769	0.751896	-7.45978	-0.166249	0.478055	0.323775	-7.28469
ENST00000451949	3.1045	2.9834	2.78377	3.19636	3.03079	2.8663	3.26569	3.62618	3.68003	3.4041	3.36733	3.45101
ENST00000451953	0.611922	0.283813	-0.208713	0.469676	-0.0210029	0.643307	0.269508	0.0871152	0.0126402	0.108126	0.506214	0.158886
ENST00000451956	0.931514	1.15081	0.659291	1.68923	1.63708	1.43554	1.35055	0.990623	1.37745	1.71819	0.741396	1.17824
ENST00000451963	1.34999	1.47981	0.780935	1.17837	1.59699	1.01186	1.40911	1.61921	1.43823	1.73782	1.41579	1.91021
ENST00000451964	1.9996	1.73721	1.89196	1.8092	1.45651	1.56112	1.47899	1.34287	1.66029	1.55947	1.52527	0.954525
ENST00000451982	-1.50978	-0.0679058	-0.298011	-0.711694	0.498455	-1.01607	-0.0146643	-0.23372	-0.309036	0.515427	-0.0887135	-0.832348
ENST00000451993	2.94426	2.82126	1.87175	2.883	2.43657	2.84225	2.57603	1.20294	2.74133	2.43365	2.56416	2.57429
ENST00000451997	1.22008	1.00974	2.22343	1.02933	0.858958	0.848001	0.784487	1.97624	1.3683	0.674433	1.47763	1.66313
ENST00000452015	1.94834	1.9318	1.59705	1.72036	1.76736	1.98512	2.06103	2.05832	2.07797	2.24091	2.06813	2.08831
ENST00000452027	-0.223158	0.172475	-0.440292	-0.201139	0.167632	-0.0561904	-0.183576	-0.0556025	0.0747125	0.109295	-0.334024	0.197642
ENST00000452041	4.06113	3.80004	4.40179	4.17448	3.59242	3.91245	3.37088	3.84223	3.72949	3.4952	3.7487	3.28068
ENST00000452051	-0.198413	-0.625603	2.38641	2.03753	0.215778	-0.301547	-0.349117	2.54495	1.94104	-0.197675	-0.412416	-0.214695
ENST00000452057	2.53533	3.25357	2.25713	2.70889	3.23422	2.7404	3.33818	3.13367	3.15927	3.38662	3.0889	3.10932
ENST00000452063	3.54601	2.47311	2.86978	2.7034	2.56524	2.58238	2.14676	1.46282	1.56092	2.10601	2.19525	2.00914
ENST00000452075	3.39138	3.60628	3.24861	3.58267	3.83734	3.57875	3.72413	3.71028	3.94247	3.93182	3.90881	3.75067
ENST00000452079	2.34434	2.19263	2.28189	2.47999	2.46374	2.43706	2.62133	1.93391	2.32973	2.37298	2.50156	2.51292
ENST00000452080	0.525601	0.565286	0.101835	0.606198	0.749375	0.565231	1.22911	0.246399	0.629438	0.274862	0.676505	0.962631
ENST00000452082	1.12009	1.55264	-0.475429	0.960513	1.53791	1.49144	1.08547	-0.244612	0.574183	0.854284	0.67164	0.663604
ENST00000452085	3.00097	2.09781	2.59349	2.90348	2.3097	2.65633	2.57046	0.514132	2.83581	3.05795	3.00759	2.92856
ENST00000452093	0.282048	-7.89648	-7.59242	0.358446	-7.77638	-7.56126	-4.19212	-7.45978	-1.70328	-7.75026	-8.15287	-1.10752
ENST00000452105	0.254071	-1.04199	-0.419128	-0.194909	-0.939488	-0.365072	-1.06176	0.428422	-0.532745	-0.623942	-0.690828	-0.671971
ENST00000452106	-7.30097	-0.996494	0.252257	-0.839177	-0.0262406	-0.899644	-7.75329	-7.45978	-7.86478	0.0208988	-8.15287	-0.141497
ENST00000452107	1.32913	1.04908	2.23854	2.16093	0.96268	1.51796	1.24907	1.82656	1.59976	1.25613	1.43215	1.16816
ENST00000452122	1.24745	1.73592	0.6261	1.43275	1.64214	1.68581	1.66065	1.76325	2.28026	1.69871	1.91176	1.73966
ENST00000452135	-0.881145	0.0838686	-0.806207	-1.553	-0.880967	-0.140708	-0.132036	-0.716125	-0.0472817	-0.060027	0.736579	-2.22036
ENST00000452140	0.849692	0.981862	0.498743	0.770783	0.979354	0.777963	0.915857	-0.0411616	0.258381	0.91056	0.479878	0.736366
ENST00000452145	1.44371	1.30176	-0.13257	0.020792	2.11404	2.86668	1.01897	0.112799	-1.86167	1.18967	2.55097	1.33126
ENST00000452150	-0.632127	0.300032	0.485243	1.1163	0.649955	0.66545	1.97859	1.99074	2.29736	1.95498	2.14786	1.28711
ENST00000452151	0.949138	0.670679	1.25667	0.885273	1.04466	1.23427	0.132848	1.12855	0.792673	0.952987	0.294552	1.00203
ENST00000452156	3.0753	2.70859	2.8043	2.50871	2.90602	2.38727	2.39106	2.45165	2.34506	2.83281	2.60418	2.73402
ENST00000452157	2.21116	0.517321	0.364317	1.98791	-7.77629	-7.55253	2.01882	-0.177511	1.36695	0.281162	1.66805	-0.379726
ENST00000452163	0.20644	-0.877905	1.56852	-1.85249	0.265914	0.12359	-0.63977	1.20358	-1.43101	0.22678	0.0900595	0.280554
ENST00000452171	2.72193	2.4434	2.81056	2.16808	2.38474	2.69512	2.25948	2.35442	2.10191	2.48725	2.53467	2.43028
ENST00000452175	1.44994	1.30746	1.03161	1.35931	0.593875	0.18846	1.28418	1.37564	-6.86696	1.12405	0.994995	-7.25517
ENST00000452184	0.385366	0.50494	0.934573	0.430581	0.088965	0.668806	0.543973	0.740174	0.246614	0.461263	0.101151	0.747543
ENST00000452185	4.3389	4.03076	5.37317	4.70778	4.11739	4.6989	4.40572	4.80879	4.63301	4.34235	4.52222	4.15359
ENST00000452194	0.626604	-0.40271	0.875877	1.20456	1.14773	0.421509	-0.137759	0.443249	0.66722	0.527104	0.550408	-0.207541
ENST00000452225	1.1743	1.65824	1.58202	1.9185	1.54881	1.75023	1.72965	1.88414	2.0613	1.65506	1.90046	1.48215
ENST00000452247	-0.108989	0.304059	-0.273591	0.0558385	-0.206781	-0.105316	-0.00942704	-0.0960779	-0.195051	0.283777	0.298907	-0.350118
ENST00000452248	-0.520341	0.709169	0.6801	0.944068	0.53915	-1.27074	-0.822751	0.557318	0.341568	0.951762	0.364304	0.442859
ENST00000452250	-0.265376	-0.0206371	-0.493053	0.527369	-1.07789	0.105417	-0.753972	-0.81496	-0.832004	-0.642891	-0.647231	-1.33749
ENST00000452254	0.229432	0.0707941	-0.432141	-0.41064	0.151315	-0.165502	0.349708	0.354858	0.20522	0.424938	0.128897	0.266206
ENST00000452259	0.155868	-0.706782	2.35813	1.72755	-0.554357	0.820003	0.647563	2.28661	2.42325	0.506349	1.45738	0.368196
ENST00000452274	-0.318718	0.433068	-0.224118	0.445393	0.194307	0.456686	0.634738	-0.737661	-0.781733	0.301873	-0.0611433	-0.0791355
ENST00000452281	-2.19073	-0.623125	-0.733421	0.103891	0.419818	-0.749445	0.220008	-0.324617	0.891845	1.17134	0.0169374	0.953511
ENST00000452307	4.98221	5.03628	4.73714	4.81909	4.43708	4.70483	4.28196	4.56451	4.56549	4.3044	4.25278	4.77012
ENST00000452312	0.312683	0.00292423	0.948798	-0.485467	0.226114	-0.182795	0.432434	0.56249	0.521097	0.244617	0.343385	-0.237365
ENST00000452320	0.38673	1.19648	0.985755	1.43304	1.82898	0.650939	0.971835	0.747528	1.16082	1.44698	0.769701	0.293147
ENST00000452330	0.704061	0.487173	-7.29474	-0.0364957	-0.0418982	-0.947161	1.15547	-7.37549	0.79014	1.15294	-0.216624	1.4937
ENST00000452340	1.74602	1.39236	1.39175	1.3186	1.60579	1.73508	1.58684	1.18918	1.15819	1.76726	1.05442	1.29313
ENST00000452341	-0.849553	0.187152	-0.983698	0.101893	-0.115529	-0.0893423	0.261025	-0.278113	-1.34563	-0.344587	-0.142408	-0.426919
ENST00000452357	2.53233	2.65417	3.58722	3.84482	3.18647	-0.207584	3.54378	3.8111	4.06149	4.10439	0.588574	3.25328
ENST00000452360	0.929123	1.14777	0.924936	1.17903	1.46332	1.37889	1.67001	1.06817	1.20229	1.87025	1.66959	1.56359
ENST00000452371	-7.30097	1.27556	-7.59242	-7.3441	1.95837	-5.83982	1.25945	-6.1974	-6.24027	2.41407	-5.48532	-6.44021
ENST00000452374	4.46612	4.3322	4.63761	4.35999	4.18855	4.54596	4.29034	4.30285	4.10724	4.34911	4.207	4.14115
ENST00000452376	1.78063	2.37853	2.07775	2.35517	2.33893	2.49319	1.43966	1.75121	1.79092	1.73418	1.11869	1.45473
ENST00000452378	-0.0622955	0.288598	0.320651	-0.105457	0.408491	-0.160148	0.407436	-0.093457	0.25017	0.661508	0.303939	0.395119
ENST00000452385	3.12469	2.98959	3.20256	2.99574	3.09253	2.96305	3.39766	3.50865	3.48053	3.52445	3.44463	3.55212
ENST00000452389	2.50022	2.34935	2.20656	1.51842	1.9357	2.23814	2.27378	2.28733	1.31035	1.78691	2.23145	2.62835
ENST00000452400	6.82482	6.77961	6.48532	6.52475	6.54504	6.73833	6.6941	6.44368	6.5258	6.58928	6.70594	6.62087
ENST00000452404	0.861181	0.389905	0.728191	0.717704	-0.0716543	0.145219	-0.155726	0.381688	0.485288	0.413424	0.519069	0.509136
ENST00000452413	0.548212	0.70074	1.09523	1.04106	0.399569	1.14503	0.984972	0.523161	0.584674	0.616439	0.80115	0.768234
ENST00000452414	0.20644	-0.877905	1.56852	-1.85249	0.265914	0.12359	-0.63977	1.20358	-1.43101	0.22678	0.0900595	0.280554
ENST00000452421	0.893615	1.03381	-0.284515	0.607539	0.639767	0.49141	0.547977	0.798322	1.06261	0.75857	0.4064	1.54495
ENST00000452427	1.84236	-7.89646	2.09546	1.82286	-4.9388	-0.189771	-7.75329	1.91171	1.78931	-7.75003	-0.25069	1.95494
ENST00000452434	0.704061	0.487173	-7.29474	-0.0364957	-0.0418982	-0.947161	1.15547	-7.37549	0.79014	1.15294	-0.216624	1.4937
ENST00000452435	0.960005	1.49625	1.57147	1.09775	1.85375	1.66544	1.65587	1.24344	0.857214	1.4224	1.42526	0.786581
ENST00000452441	1.19578	-7.89648	1.5847	-0.763708	1.84248	-0.380907	-7.75329	-0.625492	-7.86481	0.615547	-3.15516	-3.51442
ENST00000452447	1.16895	1.69233	2.03319	1.76454	1.84165	1.51353	2.2496	1.68777	1.49247	1.85983	2.27795	1.71765
ENST00000452449	3.74102	3.7457	3.78615	3.26726	3.85867	3.5658	3.67081	3.75147	3.7268	3.33311	3.83609	4.28485
ENST00000452464	4.04877	3.3502	4.77194	3.92614	3.48056	3.55982	2.75136	4.37331	3.88382	3.33013	3.08848	3.79768
ENST00000452474	-0.154272	0.577235	0.824687	0.534145	0.834787	1.12496	0.697426	0.841212	0.733456	1.47664	0.581196	1.07439
ENST00000452475	-1.54745	-0.778882	-1.2186	-1.32697	-0.670986	-1.04952	0.677632	0.0778142	0.560091	0.597809	0.864571	0.352339
ENST00000452476	2.77695	2.48682	3.25633	2.53697	2.64167	2.77186	2.72645	2.60522	2.57782	2.54059	2.90503	2.61733
ENST00000452490	-0.450492	-1.55469	-7.59242	-2.12056	-0.776957	-0.29988	-1.14038	0.569001	0.156605	-0.690094	-3.74441	-0.759664
ENST00000452508	7.61794	7.20985	7.26737	7.22491	7.07084	6.882	7.32162	7.0778	7.25388	7.24979	7.30737	7.01226
ENST00000452510	3.37175	3.30697	3.5771	3.14557	3.3655	3.26956	3.34676	3.40971	3.29557	3.45869	3.31427	3.34644
ENST00000452512	-0.105752	-0.827088	0.114632	-0.561256	-0.640316	0.0407243	-1.99173	0.286556	-2.17648	-0.907655	-1.20995	-2.82369
ENST00000452526	4.64075	4.60135	4.8892	4.49996	4.49545	4.68873	4.25554	4.34328	4.23002	4.14797	4.28506	4.14796
ENST00000452531	-0.475828	-7.89648	-2.06108	-7.3441	-7.77638	-3.13925	-1.84774	0.294916	-0.484135	-1.02201	-0.602775	0.567082
ENST00000452532	-0.267544	0.491023	-0.571504	0.121356	0.45964	0.112311	-0.0662247	0.0705249	0.0654795	0.196087	-0.231492	-0.626475
ENST00000452533	5.96424	5.84726	6.24348	5.96092	5.8277	6.02762	5.77783	5.90824	5.85058	5.85816	5.86282	5.75721
ENST00000452544	1.0612	1.80182	0.652466	1.32615	1.78203	1.39002	1.85941	1.49453	1.8195	2.09309	1.8737	1.6417
ENST00000452554	1.02918	0.0885347	0.105814	0.666055	0.28444	0.290743	1.55627	-0.133883	0.953935	0.992064	1.66351	1.00044
ENST00000452564	3.53662	3.79976	3.25372	3.49362	3.51615	3.49933	3.65907	3.67839	3.57907	3.63863	3.72138	3.5561
ENST00000452588	3.10846	2.98326	3.45489	3.08126	3.05194	3.07479	3.23948	3.23872	2.96689	3.31029	3.29824	3.10474
ENST00000452595	-0.342107	0.314041	0.414627	-0.866215	0.343137	-0.191899	0.669732	0.483088	0.859187	0.319492	-0.101223	-0.516097
ENST00000452598	1.24168	-7.89648	-7.59242	0.194642	-7.77638	1.52203	-7.75329	-1.76395	1.61095	-7.75026	2.72363	3.12012
ENST00000452606	4.18796	3.92537	4.49667	4.23386	2.77076	4.1925	4.03219	4.09969	4.04593	3.0062	4.265	4.28455
ENST00000452615	6.03805	5.63861	-2.51266	4.86228	5.4621	4.89151	6.31281	-4.2539	5.56441	6.45329	5.4409	6.5637
ENST00000452619	2.70773	1.57356	0.999929	0.72556	1.66695	2.06086	1.86746	1.83807	1.20184	2.19065	2.13769	3.32472
ENST00000452621	0.385542	1.04311	0.159259	0.953841	0.668217	-0.0461129	0.315689	0.629649	0.813717	0.692544	0.596399	0.699718
ENST00000452625	0.435436	0.873751	0.0929471	0.666654	0.674613	-0.187885	0.412751	0.532564	0.618343	0.583942	0.371993	0.448174
ENST00000452631	0.515218	0.709812	-0.483519	0.154804	0.346566	0.382586	0.269616	0.132464	-0.558316	0.208587	0.200314	0.229763
ENST00000452643	0.162062	0.679014	0.209288	0.979745	0.864922	0.654903	1.10074	0.894674	1.14355	0.821196	1.16404	0.698701
ENST00000452648	1.96011	1.78042	0.785667	1.5735	1.13603	1.12968	0.660129	1.23546	1.04351	0.937439	0.467955	2.03208
ENST00000452655	0.061232	0.390037	-0.161406	-0.00495297	-0.0717349	0.0551511	0.718664	0.384081	0.169401	0.377752	0.369802	0.602823
ENST00000452661	3.94478	3.65167	4.04882	3.93381	3.60156	4.0702	3.5771	3.63128	3.65364	3.31736	3.50149	3.60659
ENST00000452668	-0.390255	0.132726	-0.339679	0.691253	0.31355	-2.14414	-0.206951	-1.02325	0.25183	0.480873	-1.74297	-0.290336
ENST00000452671	2.35706	2.3885	2.70579	1.90242	2.02268	2.18079	2.37839	2.7586	1.51914	2.49081	2.42858	2.95631
ENST00000452673	10.0873	9.97342	10.2374	10.0235	9.99921	10.1169	9.64144	9.62018	9.62625	9.57306	9.67374	9.59422
ENST00000452676	1.11159	1.18544	1.32889	1.20597	1.20322	1.77795	1.58176	1.62894	1.11819	1.20468	0.700957	1.11866
ENST00000452679	2.28537	1.78251	1.04449	1.99514	-0.348099	0.198432	1.8131	1.01558	1.62554	-1.84039	0.0713203	2.0362
ENST00000452682	0.606579	0.362853	-0.167728	0.345531	0.481043	0.302481	0.487859	0.548741	0.198233	0.752026	0.886482	0.760427
ENST00000452684	1.03782	0.889326	-0.44968	0.68999	0.668513	0.803283	-0.242356	-0.387319	-0.192891	-0.0483121	0.371997	0.00040091
ENST00000452690	-0.45174	0.229159	-0.488794	-0.352492	0.154803	-0.466483	0.0522272	0.152746	0.168485	-0.0146671	0.0999624	0.43298
ENST00000452699	5.12913	5.21409	4.81368	5.02805	4.75218	5.17217	5.25169	5.39139	5.3654	5.03394	5.31315	5.4039
ENST00000452703	-0.44778	-0.601779	-7.58971	-1.40118	-0.82231	-3.82354	0.887987	-7.45931	-0.063267	0.71996	-2.08262	0.90675
ENST00000452711	0.840972	1.43362	0.434537	1.15344	1.52211	1.15638	1.58687	1.29115	1.43589	1.70077	1.35147	1.08101
ENST00000452714	1.73521	2.25961	1.14567	1.73004	2.4656	1.8246	1.67087	1.4198	1.62504	1.84033	1.81723	1.35556
ENST00000452722	4.06258	3.89504	3.33922	4.81601	3.80687	4.0287	4.92816	4.54366	4.55029	4.65815	5.16071	3.72051
ENST00000452733	0.907945	0.455863	0.524545	0.741299	0.822869	1.01057	-0.376446	0.932886	0.262226	-0.0675867	-0.213743	0.379933
ENST00000452740	-0.847597	-1.00197	-1.50275	-0.0825626	-2.83501	0.0971785	-0.208249	-1.0108	-0.782667	0.27781	0.790022	-2.5726
ENST00000452741	-0.288286	-0.821567	-1.67893	-0.026166	-0.328978	-0.310979	-0.239101	-0.707055	0.151992	0.0555482	-0.551932	-0.294338
ENST00000452755	-4.79865	-2.93596	3.24082	2.3851	-3.29554	-1.99843	-3.5437	2.59414	2.06823	-7.75026	-2.59397	-4.02295
ENST00000452762	0.656243	-0.517993	-0.298182	-2.12399	0.435744	0.767469	-0.483045	-0.658225	-1.72619	0.719617	0.598528	0.864942
ENST00000452763	1.01569	0.155864	-1.54896	-7.24564	0.135969	-7.52976	-0.561161	-2.33997	-1.664	-0.714625	-2.26465	-0.42241
ENST00000452764	1.91241	1.25024	1.11296	1.6479	1.67178	1.7223	1.2963	1.89192	1.59794	1.70987	1.42724	1.85466
ENST00000452765	6.09266	5.95657	6.3843	6.0461	4.9314	5.94531	5.57548	5.93003	5.72721	4.92899	5.81864	5.95995
ENST00000452783	3.24135	3.13087	3.5391	3.15788	2.76252	3.56475	2.73831	2.75459	2.77442	2.67131	2.7846	2.96235
ENST00000452796	1.35578	1.74669	1.6947	1.78233	1.26288	1.567	1.85144	1.64447	2.42967	1.98408	2.356	1.93825
ENST00000452797	1.23881	-7.86556	-1.09032	-7.3441	-7.77637	-0.369103	-1.54836	-7.45978	-1.82658	-2.20168	0.745095	-7.28466
ENST00000452799	0.527304	-0.585982	0.2567	-0.549825	-0.858011	0.767432	-0.278992	-0.51767	-0.613565	-0.673312	0.162083	-0.647828
ENST00000452802	-0.0875149	0.193341	-0.725098	0.201118	0.234917	0.209612	0.385449	0.287135	0.63008	0.401833	0.137145	-0.128553
ENST00000452825	2.34262	1.56682	1.78546	1.13018	1.69027	1.59231	1.63593	1.70399	1.42419	1.59025	1.69808	2.55491
ENST00000452837	2.86431	2.71991	3.11953	2.60038	2.35108	3.12315	2.62414	2.37121	2.51061	2.38121	3.06637	2.94435
ENST00000452839	1.24147	1.56466	1.59516	1.39695	1.70798	1.58137	1.43373	1.03064	1.44772	1.6732	1.60121	1.69664
ENST00000452865	2.23169	2.06301	2.61079	2.41404	1.90775	2.33482	2.18535	2.16965	2.21239	2.13658	2.18856	2.18723
ENST00000452875	0.19784	-0.991704	-0.480101	0.196213	-0.475246	0.138408	-0.163669	-0.0349657	0.0272795	-0.301654	0.0559805	0.226284
ENST00000452898	3.49603	3.40198	3.39522	3.02054	3.37738	3.6792	3.1739	2.93302	3.20204	3.22532	3.38285	3.27291
ENST00000452901	-0.761808	-0.231142	-0.537135	-0.657604	-0.0690252	-0.421713	-0.253447	0.0559206	-0.0510316	-0.029161	0.0711282	-0.0850145
ENST00000452913	-0.22742	-0.124219	0.14686	-0.10893	-0.484039	-0.947208	0.169364	0.0709475	0.193614	-0.462685	-0.15747	-0.102853
ENST00000452917	1.83505	1.61239	2.07486	1.64868	1.53016	1.58595	1.58397	1.52887	1.59384	1.59997	1.68339	1.61998
ENST00000452918	4.59813	4.41328	5.00103	4.77342	4.46557	4.54343	4.52082	4.78187	4.40582	4.29737	4.42716	4.6398
ENST00000452929	2.66792	2.52327	2.87108	3.40738	2.60531	2.65064	2.63824	3.0059	2.77926	1.85911	2.90826	1.12134
ENST00000452930	-0.00628873	-0.377494	-0.407391	-0.276305	-0.108138	0.0517623	-0.728115	-0.458234	-0.50289	-0.605881	-0.500251	0.224875
ENST00000452931	-0.355034	0.0780228	-0.247589	-0.28695	-0.652635	0.415627	0.13072	0.0590954	-0.15433	-0.0281128	-0.289764	-0.86987
ENST00000452943	0.0559251	-0.892458	-0.718083	1.27237	0.00383059	0.193894	-0.168684	0.335787	-1.4471	0.745416	0.815674	0.925462
ENST00000452955	2.19496	2.15396	3.49002	2.66655	2.08427	2.67636	2.36482	2.94008	2.50644	2.16945	2.38057	2.59557
ENST00000452957	3.3518	2.41698	2.41195	2.39016	2.107	2.46011	2.90448	3.02737	2.88855	2.77489	2.90787	3.68012
ENST00000452966	-0.0417458	-7.89648	-7.59242	-7.3441	1.11555	-7.56126	-7.75329	-7.45978	-7.86481	1.03171	-8.15287	-0.237085
ENST00000452973	0.228172	0.416568	0.317994	0.419807	-0.0244834	-0.432408	-1.13177	0.0326837	-0.267454	-0.62322	0.0292827	-1.09627
ENST00000452977	0.0486429	-0.259051	-0.157444	-0.375952	-0.446598	-0.0605897	-0.00393383	-0.676742	0.211	-0.238784	-0.40299	-0.702135
ENST00000452985	4.10448	-7.89648	4.20066	4.81918	-7.77638	4.76218	-7.75329	3.57929	4.46715	-2.7882	4.48572	3.64494
ENST00000453003	0.434981	-0.332251	1.21437	1.20376	0.967143	1.16893	0.0701462	0.694264	0.652446	0.343448	1.25023	1.35357
ENST00000453010	1.61695	1.05582	1.03518	2.31537	1.3938	1.69988	1.26185	1.54545	1.58513	1.33259	1.42738	1.99568
ENST00000453015	0.0270878	-0.119624	-0.584596	-0.256386	0.220435	-0.0917871	0.113745	-0.659403	0.131636	0.452025	0.49334	0.095226
ENST00000453022	-0.972789	-1.77828	1.20831	0.809833	-2.38144	0.462891	0.568826	1.0273	1.42642	-1.05936	1.07645	-1.49929
ENST00000453024	1.4413	1.1505	1.25609	1.7315	1.9141	1.4501	1.90829	1.92907	1.17699	1.38514	2.02564	1.96772
ENST00000453025	1.12	0.759708	0.693544	0.4838	1.3103	1.00436	0.814242	0.946654	0.516302	1.34105	0.779374	1.11262
ENST00000453026	2.91097	2.82768	2.74216	2.93148	2.76947	2.9396	2.70737	2.54295	2.55925	2.58512	2.74191	2.51691
ENST00000453057	8.4194	6.03091	8.55336	4.90205	-3.56162	-0.0381047	6.39269	8.67247	4.84484	-0.413828	1.98279	8.37074
ENST00000453059	-7.30097	-7.89648	-7.59242	0.517563	0.559265	-7.56126	-7.75329	-7.45978	1.24965	1.64157	-8.15287	-7.28469
ENST00000453061	0.546821	-5.73748	-1.06796	-1.97762	-7.77638	0.241949	-7.75255	-0.995693	-2.88023	-7.1267	0.0769993	-1.17227
ENST00000453085	2.54042	1.66958	2.48375	2.57137	2.36504	2.46604	2.41408	2.63738	2.79705	2.43732	2.36148	2.47217
ENST00000453089	-1.0618	0.450836	0.240379	-0.348827	0.750088	-0.081413	0.757465	0.8726	1.52455	-0.300023	0.469591	-0.312894
ENST00000453092	3.81156	4.03861	3.97919	2.83371	3.93453	3.8111	3.64432	3.64051	2.42778	3.88676	3.69493	3.6048
ENST00000453096	2.48195	2.72201	3.26741	3.16253	2.65962	2.95637	2.48132	3.15652	2.98213	2.53822	2.85123	2.64383
ENST00000453097	0.287916	-0.806884	1.51388	1.09819	-7.77638	-0.901186	-3.68413	-0.822421	-3.81705	-7.75026	-0.838641	-1.99952
ENST00000453105	1.07088	-7.89648	1.78402	-7.3441	1.13442	-7.56126	-7.75329	1.89761	-7.86481	1.62633	-6.02185	1.5513
ENST00000453113	-0.0178179	0.193399	-0.71964	0.125013	-0.151981	-0.209072	-0.0974407	8.91069e-05	-0.353756	-0.537617	-0.852095	0.00205818
ENST00000453114	4.48789	3.28322	4.15312	3.44253	3.65993	3.60774	3.51983	4.41045	3.38204	4.20002	4.08839	0.586966
ENST00000453116	3.15913	4.01601	2.99219	3.23508	2.69783	2.81646	2.38023	1.56438	2.23101	1.34302	1.84023	1.84724
ENST00000453133	-1.05667	0.139366	-0.643593	-0.0853035	1.11568	1.0616	0.571259	0.774613	1.39129	1.31979	0.697504	1.1155
ENST00000453135	0.236237	0.397912	-0.0653702	0.197465	0.806518	0.585942	0.945003	0.560673	0.467837	0.877789	0.616606	0.440955
ENST00000453141	4.30727	4.42277	4.77331	4.51574	4.47078	4.33297	4.15225	3.9184	4.21947	4.16814	4.3601	3.90069
ENST00000453153	4.15742	3.58724	4.29614	4.10785	3.22467	3.94092	3.88009	4.23764	3.92523	3.53357	3.97205	4.31006
ENST00000453159	-0.948682	-1.83394	-0.582118	-1.25504	-1.12773	-1.45852	-0.358636	0.42984	-0.0615353	-0.546746	-0.217353	0.581339
ENST00000453162	4.53237	4.32412	3.52421	4.37068	4.69488	4.55346	4.34951	3.76265	4.09199	4.1944	4.03727	4.10042
ENST00000453163	1.17809	0.66465	1.04108	1.14607	0.745183	1.11138	1.26412	1.21279	1.28422	1.03991	1.31521	1.32897
ENST00000453168	2.31337	2.26908	3.23315	2.84137	2.47185	2.23339	1.88641	2.82412	2.20965	2.04107	2.2547	2.32952
ENST00000453173	2.12854	2.17335	1.49774	2.23377	2.24874	1.8364	1.89694	1.36994	1.85115	1.77191	1.06886	2.01884
ENST00000453179	0.492648	-0.781763	0.5289	-0.0337209	0.71057	0.589997	-0.0893413	0.51917	0.503701	0.592958	0.433889	0.00980359
ENST00000453186	-7.30097	-1.70053	-1.39617	-0.355403	0.530495	-7.56126	-7.75329	-7.45978	0.924368	-7.75026	0.226557	-7.28469
ENST00000453195	2.61981	2.12481	2.33371	2.37628	-7.77638	1.73808	1.76147	2.18505	2.00683	-7.75026	1.53648	2.28383
ENST00000453200	0.400458	-0.0928472	0.419566	0.774082	0.437994	0.217351	1.14173	1.08427	0.153653	1.18312	0.682428	0.806979
ENST00000453218	0.540682	0.574138	1.25346	1.87484	1.16535	1.06523	0.496315	0.950855	1.25239	0.871926	1.10602	0.537191
ENST00000453222	1.50924	1.47776	0.520416	0.355846	0.856782	1.03641	1.65461	0.795706	0.74271	0.88964	1.18647	1.86749
ENST00000453225	1.25086	1.52843	2.77329	2.53956	1.0304	2.15189	1.72975	2.53187	2.42637	0.759021	2.26604	1.44274
ENST00000453228	7.06841	7.40419	7.12664	6.95438	6.90337	7.20653	7.10767	6.83113	6.58824	6.73394	6.95109	6.83656
ENST00000453241	0.731792	-7.89648	0.459572	-7.33265	-0.0849836	-7.56126	-7.75329	-0.0546253	-7.83731	-7.74982	-8.15287	0.30771
ENST00000453254	2.49251	1.8575	1.83385	1.9545	2.19085	1.92061	1.78471	1.3699	1.82377	2.00402	1.76497	2.01719
ENST00000453258	5.94446	5.76719	5.19458	5.99717	5.16856	6.296	5.88501	5.52652	5.96967	5.86133	6.14761	6.0422
ENST00000453269	1.31621	0.0648657	1.47006	1.26722	1.2734	1.34949	1.14762	1.18014	1.52493	0.819191	0.94609	1.4389
ENST00000453279	3.09371	3.32421	3.49015	4.13446	3.25396	3.14926	2.66638	3.77552	3.98251	3.65376	3.09834	3.14202
ENST00000453291	1.86062	1.40521	2.02295	1.66668	1.14464	1.80749	1.30048	1.73236	1.6203	1.20762	1.6076	0.891982
ENST00000453295	-0.12982	0.755691	-0.602125	1.04643	1.81289	-0.0824698	0.524533	1.67005	-7.86481	-7.75026	-1.66415	0.532336
ENST00000453310	-0.00555295	0.65527	0.0566665	0.628543	0.901478	-0.0625021	1.02679	0.329123	0.841674	0.950622	0.759287	1.0618
ENST00000453321	1.24567	1.48153	1.27466	1.67243	1.31667	1.27563	1.72967	0.523528	1.7942	1.24794	1.37172	1.29296
ENST00000453324	-0.261759	-0.349242	-0.0782667	-0.449655	0.091548	-0.0291352	0.0437712	-0.33018	0.0961541	0.0953129	-0.281851	-0.0439366
ENST00000453344	3.04912	2.40888	1.93524	1.85097	2.47885	2.74152	2.05739	1.67805	1.56022	1.53323	2.83606	2.42412
ENST00000453352	-7.30097	0.831287	-0.491064	0.91136	1.1553	1.14515	0.988412	1.18652	-0.189751	0.943125	0.167376	1.11248
ENST00000453356	-0.157174	0.216241	-0.0259641	-0.221924	0.300811	-0.593825	-1.27383	-0.684386	-1.11262	-0.816341	-0.972886	-1.60034
ENST00000453370	0.166638	0.599377	0.0870627	0.321231	0.878252	0.885819	0.651848	0.802316	0.796965	1.07311	1.06871	0.292742
ENST00000453382	0.689913	1.65435	1.54816	-0.411141	0.461619	1.47802	0.375363	0.873999	0.409645	0.630036	0.693946	1.31961
ENST00000453385	1.63276	1.85384	2.40569	2.11393	2.02898	2.47297	1.91508	1.66364	1.39566	1.63158	2.11331	1.70885
ENST00000453386	4.70331	4.16423	5.52596	4.89785	4.29406	4.79412	4.36505	4.96144	4.55707	4.21347	4.60244	4.39728
ENST00000453390	0.776194	0.232324	1.2553	1.39996	0.604123	0.517499	0.418594	0.322581	0.778179	0.0778468	0.8534	-0.071961
ENST00000453402	2.32383	2.01767	2.6746	2.39051	2.364	2.31659	2.41909	1.90491	2.17568	2.64938	2.19834	1.78086
ENST00000453408	1.38194	2.10217	2.44379	1.66314	1.30947	1.39222	1.55726	1.13966	0.636015	1.64951	2.27056	1.44293
ENST00000453411	-0.0851938	0.032543	-1.3989	-0.811143	-0.111286	0.997541	0.422296	-4.4431	-0.0312485	0.809347	0.915825	-0.639066
ENST00000453419	4.84133	4.28893	4.3037	4.42029	4.31809	4.60343	3.83539	3.42898	3.79779	4.33898	4.38421	4.30332
ENST00000453420	2.24414	2.72018	2.18719	2.60782	2.97313	2.53508	3.10423	2.87282	2.99703	3.04648	2.96905	2.79633
ENST00000453424	-1.48061	-1.15637	-2.84885	-2.48861	-0.541148	-1.2909	0.00213338	-0.644192	-0.599196	-0.128675	0.297622	0.100569
ENST00000453426	1.50085	-3.61091	0.353921	-0.213022	-0.300651	0.34301	-7.75329	0.685103	-0.151529	0.224699	0.993337	1.8741
ENST00000453436	0.0777352	0.158276	-0.77737	-0.0770514	-0.420723	0.384895	0.150153	-1.07384	0.0741764	-0.401451	-0.00772915	0.292796
ENST00000453447	2.52096	2.53422	2.79419	2.34396	1.93747	2.42842	1.72911	1.95368	1.97114	1.43329	1.24785	1.45281
ENST00000453448	3.53651	3.36537	3.78232	3.50001	3.34677	3.54953	3.27094	3.43917	3.33284	3.39539	3.28767	3.39145
ENST00000453452	1.85346	2.11488	2.2366	2.44241	2.17454	2.23269	1.56668	1.47361	1.80619	1.77543	1.57743	1.23386
ENST00000453454	0.0342486	0.155242	-0.00101579	0.230713	-0.0339216	-0.0889764	-0.0544637	0.12855	-0.261818	0.241862	0.0994655	0.134511
ENST00000453465	-0.303851	0.885054	-0.150135	0.401756	0.805851	0.1589	0.719724	0.193254	0.500392	0.797457	0.602638	0.244512
ENST00000453466	3.89544	3.71984	4.30082	4.00787	3.59744	3.96213	3.8195	3.78778	4.05527	3.86621	3.96756	3.98554
ENST00000453473	2.17168	2.98481	3.14128	2.9435	2.90454	3.03719	2.8886	2.71265	2.76369	2.83862	2.97119	1.84102
ENST00000453484	1.57792	1.96726	1.5772	1.45396	1.92181	1.47133	2.27725	2.30907	2.21228	2.26797	2.09463	1.98709
ENST00000453485	3.55341	3.44905	3.44283	3.40072	2.9598	3.45535	3.29812	2.90736	3.28695	2.93589	3.07266	3.11615
ENST00000453487	1.77818	1.6155	-7.59242	-7.3441	-0.845567	-7.56126	1.58028	-7.45978	-7.86481	-2.31189	-2.08976	2.23352
ENST00000453488	-7.30005	-1.18175	-7.59242	0.0676671	-6.01925	-1.17703	-1.22572	-7.45978	0.323472	-1.19363	-0.564547	-7.28468
ENST00000453490	6.03805	5.63861	-2.51266	4.86228	5.4621	4.89151	6.31281	-4.2539	5.56441	6.45329	5.4409	6.5637
ENST00000453495	0.984726	0.757392	2.40813	2.01285	2.39305	2.05976	-0.0585638	1.59944	0.595596	2.15842	0.173027	0.304638
ENST00000453504	-7.30097	-7.89648	-7.59242	-0.220736	-7.77638	1.78268	-7.75329	-7.45978	-0.288649	-7.75026	1.8829	-7.28469
ENST00000453505	4.41714	4.43135	4.43866	4.37172	4.11759	4.29028	3.96298	3.89396	4.28748	4.15447	4.34743	4.23224
ENST00000453507	0.172711	0.296853	1.92138	0.919909	0.584345	0.920133	-5.35749	0.81274	0.216081	-0.504285	-1.50297	0.370575
ENST00000453514	6.83822	6.42104	6.40865	6.46216	6.58496	6.54899	5.99368	5.92642	6.00323	6.11124	6.08765	6.1898
ENST00000453516	-0.425165	-0.493024	-2.26943	0.468138	-3.56135	0.34006	-0.642202	-2.22347	-0.36969	-3.12564	-0.0394857	-0.825514
ENST00000453518	6.10349	5.65779	-5.21849	-7.3441	-7.77638	-7.56126	5.57716	-3.43949	-7.86481	-7.75026	-8.15287	6.15589
ENST00000453527	9.3275	9.00764	9.61791	9.46714	9.24632	9.18502	8.70905	9.53215	9.20742	8.41207	8.59352	9.38219
ENST00000453547	0.633434	0.971801	0.195909	0.855439	0.993354	1.03728	0.562657	0.496577	0.136947	0.631971	0.174826	0.616968
ENST00000453556	0.182849	0.983106	0.259332	0.615897	0.804816	0.643307	0.857731	0.970673	0.906677	1.05387	1.13021	0.567062
ENST00000453560	2.12235	0.128105	2.48382	2.1151	-0.0307073	1.88906	-1.69844	-7.45977	-0.126662	0.416338	0.895757	-7.28469
ENST00000453586	-7.30097	2.43589	2.367	2.62243	-7.77638	-4.75904	2.14104	2.08714	2.19633	-6.04521	-8.15287	-7.28469
ENST00000453587	0.55147	0.965897	0.238817	0.480968	0.952675	0.649964	1.28543	0.433793	0.976393	1.21385	0.967927	0.722845
ENST00000453593	-7.25621	-7.7595	0.598936	0.395314	-4.33694	1.08101	-7.63496	-7.4536	0.301935	-1.31207	-8.15285	-1.36959
ENST00000453598	-2.414	-0.793894	-1.46944	-0.675353	0.740647	-1.83807	-1.79084	-1.25173	-1.35026	0.613644	-2.39602	-1.28844
ENST00000453618	-0.360154	-0.217719	0.0842043	-0.47951	-0.442383	0.202737	0.0102617	-0.444319	0.240245	-0.242705	0.609974	0.290795
ENST00000453626	0.942791	0.429422	1.4195	1.07214	0.00848829	0.960708	0.392418	1.45271	1.38075	0.305292	1.04608	0.350884
ENST00000453650	2.33712	2.20678	2.51833	2.39074	2.25126	2.49193	2.04086	1.91918	2.00617	2.05443	2.12423	1.56371
ENST00000453653	0.833255	1.07403	1.57125	1.33963	1.01203	1.52465	1.48907	1.17794	0.935344	1.18494	0.985962	0.735211
ENST00000453654	-2.94526	-0.388285	0.414447	0.247692	-1.66397	-0.407751	-1.8818	-2.041	-0.835972	-0.930566	-0.834225	-4.10338
ENST00000453662	-2.14841	-0.503577	0.17806	-0.55916	-7.77638	-2.10109	0.599133	-0.609917	0.629794	-1.68876	0.700642	-7.28468
ENST00000453664	0.917826	0.982595	-0.13363	-5.85426	0.952963	-7.02608	-7.75282	1.41114	-7.86449	-0.191096	0.270569	-0.0733751
ENST00000453667	5.98023	-7.89648	-3.27894	-7.3441	-7.77638	-7.56126	-7.75329	-7.45978	-7.86481	-4.42843	-4.85922	5.75858
ENST00000453672	-5.2545	-4.25083	-7.59242	1.03326	-7.77638	0.273045	-6.1104	-7.45978	-0.63562	-7.75026	-0.863504	-7.28469
ENST00000453680	2.64167	2.77527	2.6803	2.44664	2.30264	2.61514	2.36617	2.66101	1.5462	2.70558	2.00982	2.57083
ENST00000453695	4.30168	3.95016	4.09046	4.12468	4.02388	4.19125	4.23547	4.40475	4.35482	4.36906	4.46486	4.39841
ENST00000453699	0.321085	-0.380778	-1.32563	0.248352	0.719471	0.226639	0.461026	0.191272	0.300094	1.25255	0.173556	0.554517
ENST00000453700	1.93016	1.8324	1.79387	0.968671	1.84224	1.22285	1.40845	1.17419	1.52813	1.71203	1.95329	1.86818
ENST00000453702	2.76313	2.66525	3.11588	1.65266	2.62768	2.56471	2.16802	2.24056	1.26124	2.22888	1.45481	2.15996
ENST00000453705	2.02767	1.67537	2.61811	2.29821	1.98426	2.07091	1.89613	1.88928	2.31668	2.27376	2.01534	2.28011
ENST00000453710	-0.534959	-0.581154	-0.266465	-0.40844	0.502224	0.212474	-0.25988	0.0281796	0.124534	0.701863	0.0939463	0.331847
ENST00000453712	2.95619	2.67263	3.49053	3.2028	2.97689	2.97883	1.80663	3.00169	2.7804	1.89398	2.61452	2.4547
ENST00000453722	-0.0203994	0.0113572	-0.205428	0.0239744	0.337184	0.00230262	0.398805	0.0131623	0.120629	0.485128	0.340684	0.688478
ENST00000453724	-0.370975	-0.125219	-0.593377	0.0429494	-0.358927	-0.0384027	0.426517	-0.574456	-0.220912	-0.0118035	-0.0666398	-0.0965758
ENST00000453730	3.63956	4.02599	3.15087	3.48467	3.90375	3.70024	3.54179	3.15328	3.32208	3.48722	3.32438	3.36744
ENST00000453734	1.73855	1.42105	1.48331	1.75774	2.06557	1.69555	1.44258	1.47611	1.77037	2.01829	1.37457	0.624051
ENST00000453741	2.32479	1.41561	1.38822	0.652625	2.47834	2.36785	1.32395	1.63179	1.48988	2.02308	2.70738	-6.14392
ENST00000453744	5.77633	5.54924	5.65374	5.49044	5.43166	5.76149	5.42937	5.49364	5.35206	5.39597	5.64297	5.36999
ENST00000453759	2.05481	2.44986	2.17363	2.15388	2.38045	2.53634	2.58992	1.72041	1.84418	2.58738	2.41653	2.06865
ENST00000453760	-0.74349	0.253837	-0.275515	0.0197286	0.567688	-0.15121	0.430028	0.941487	0.675062	1.43654	0.82992	0.541577
ENST00000453764	3.19324	2.89054	3.28647	2.87277	2.63216	3.10612	2.32246	2.51266	2.28731	2.83568	2.51336	3.24112
ENST00000453766	1.94685	1.15553	1.6755	0.387299	0.639284	0.888011	0.465528	1.61744	1.21047	1.08818	0.911967	1.12387
ENST00000453768	2.62176	2.45101	2.03944	2.51559	2.99487	2.77375	2.36952	2.24413	1.89948	2.47391	2.15559	2.63556
ENST00000453770	0.624114	1.19879	0.821823	-0.469556	1.25845	-0.204834	1.42698	1.32568	0.129818	1.2407	-0.036649	1.16085
ENST00000453777	-0.522996	0.28587	-0.0617347	1.14294	-0.946486	-7.56126	1.20592	0.28549	1.42836	0.111449	-8.15287	-0.312851
ENST00000453779	8.21298	7.87738	7.8179	7.73446	7.79121	7.90135	7.67155	7.7594	7.71806	7.74317	7.87798	7.88844
ENST00000453784	2.51725	3.14798	2.44641	2.92135	3.27904	3.15305	3.42753	3.29118	3.38245	3.34447	3.41385	2.96818
ENST00000453788	1.75516	2.87653	1.90473	1.51303	1.58166	2.3272	-0.682806	1.57986	1.13193	1.1526	1.22362	2.58211
ENST00000453791	0.613936	0.847909	0.0180688	-0.0743437	-0.590157	0.574961	0.908128	0.739285	0.379037	0.141173	0.716554	0.657236
ENST00000453804	0.772047	0.751101	0.219838	0.590043	1.27054	0.780599	0.942582	0.595379	0.665639	1.1206	0.669182	0.957455
ENST00000453806	0.276462	0.583303	-1.3636	-0.449287	0.22924	0.520885	0.123224	-1.01684	-0.11662	0.0506397	0.374604	0.277556
ENST00000453810	0.965819	1.12311	1.19222	1.2816	0.971809	1.33355	1.11399	0.778626	0.88338	0.781121	0.994331	0.944132
ENST00000453819	0.0503974	-0.266137	0.0042769	0.445341	-0.28625	-0.48326	-0.610938	-0.440178	-0.220413	-0.155049	-0.596371	-0.528053
ENST00000453830	-7.30097	1.50928	1.72638	0.596779	-7.77638	-4.31037	1.42833	1.74711	0.173816	-6.22462	-8.15287	-7.28469
ENST00000453839	-0.811226	0.677642	-0.530104	0.198064	0.256763	-0.137343	0.286443	0.0750004	0.394267	-0.701282	0.860935	-0.523807
ENST00000453840	3.65025	3.42291	3.99623	3.74121	3.49696	3.71106	3.69294	3.67015	3.43249	3.31078	3.52034	3.05493
ENST00000453846	-0.260763	0.297473	-0.253956	-0.223506	0.261991	-0.0339682	0.57521	0.423347	0.544368	0.546439	0.343592	0.49406
ENST00000453873	-0.732641	-1.03586	-2.49215	-2.27987	-0.386592	-1.13739	-0.431107	-0.628773	0.0576715	0.0812786	-0.452898	0.185609
ENST00000453876	-0.361454	0.280737	-0.429745	-0.784987	0.0110247	-0.406112	0.185254	0.275301	0.0217216	-0.0781157	0.233847	-0.0587598
ENST00000453879	1.37968	-7.89648	1.53895	1.16989	1.26434	1.30344	-7.75329	1.17907	1.05776	1.27071	1.09863	1.22481
ENST00000453894	0.688137	0.271195	0.290904	0.377857	0.0974428	-0.179091	0.504703	-0.00499394	-0.472106	0.353738	0.264397	0.40833
ENST00000453904	2.21031	2.22894	1.59696	1.74825	2.05018	2.06897	2.25078	1.89879	2.2024	2.1815	2.26993	2.13567
ENST00000453909	-0.683463	-0.355985	-1.12074	-0.846278	0.014829	-0.579857	0.114031	0.00169778	0.179967	0.0859365	-0.344523	-0.0202612
ENST00000453914	0.0958668	0.0066138	0.0616816	-0.0910331	0.283962	0.0344433	-0.0636149	-0.13219	-0.169918	0.358442	0.288756	0.328497
ENST00000453929	2.87997	2.59132	2.90712	2.33858	1.75733	2.63729	2.78653	2.22379	2.58201	1.86017	2.89552	2.37194
ENST00000453949	0.242319	0.732167	1.28295	1.39387	0.970285	1.5177	1.04143	1.5441	1.895	1.56336	1.55973	1.51928
ENST00000453958	0.189847	0.411041	-0.907973	-0.183905	-0.0136002	-1.49066	0.296448	-0.371476	-0.179407	-0.4271	-1.00559	0.0638487
ENST00000453960	0.798279	0.435292	1.11111	0.589075	0.0881429	0.65221	0.158018	0.758487	0.121145	0.242876	0.263941	0.420336
ENST00000453961	2.6023	2.9982	2.96306	1.08479	2.67752	2.44436	2.95033	3.52492	0.950591	3.07603	2.21	3.42581
ENST00000453963	2.95427	1.93341	2.95403	2.6059	2.75707	2.32454	2.2756	2.52781	2.19304	2.35216	2.13241	2.67456
ENST00000453973	5.48754	4.97032	5.84447	5.70993	5.33461	5.30328	3.59137	4.90671	4.88267	4.36298	4.00607	4.2952
ENST00000453980	0.899694	0.894144	0.592095	0.710345	0.621608	0.951912	1.08346	0.855011	0.789079	0.617364	0.59339	1.07552
ENST00000453981	6.36675	6.742	6.78228	6.34114	6.23021	6.48873	6.09653	6.98145	6.79604	5.92523	6.2592	6.19859
ENST00000453995	-1.31795	-2.09121	-0.898772	-0.0396309	0.0581694	0.62177	-1.09156	-0.915266	0.315287	-0.816651	0.490735	0.139819
ENST00000454006	-7.30097	-7.89648	4.35893	-7.3441	-7.77638	-7.56126	-7.75329	4.9297	-7.86481	-7.75026	-8.15287	-7.28469
ENST00000454008	0.286717	0.18464	0.543457	0.334935	-0.463986	-0.204081	-0.0989423	0.524008	-0.213815	-0.917696	0.530031	-0.469849
ENST00000454021	6.2918	5.92978	6.56122	5.89359	5.9299	6.1873	6.14769	6.1916	5.73966	6.1859	6.2323	6.30118
ENST00000454038	0.304975	-7.89648	-7.59242	-7.3441	-7.77638	-7.56126	-7.75329	-7.45978	-7.86481	-7.75026	-8.15287	0.425895
ENST00000454066	0.47793	0.291894	0.234721	0.182814	0.539302	0.289286	0.292469	0.448037	0.484044	0.438061	0.728357	0.525273
ENST00000454073	0.694858	1.00803	0.568509	0.894301	1.0156	0.542368	0.483022	0.825084	1.04436	1.05155	0.713668	0.812806
ENST00000454074	4.19369	3.85876	4.0413	4.13183	4.02021	4.02248	3.95077	3.85788	3.98359	3.80814	4.04982	3.89395
ENST00000454075	-0.36583	-1.52925	0.512824	-0.0967748	-0.67246	-0.178978	-1.76289	0.247734	-0.746834	-2.12118	-1.07036	-0.774925
ENST00000454077	5.23371	5.00308	5.31584	4.92601	4.91809	5.23929	4.71735	4.80355	4.76508	4.68767	4.96628	5.015
ENST00000454079	4.5875	4.41037	4.2208	4.61766	4.74676	4.52896	4.37711	4.52567	4.56147	4.66749	4.34275	4.74706
ENST00000454129	-2.31875	-0.086927	-2.39064	-3.98312	0.0940301	-7.56126	-0.224789	-0.850417	-7.86481	0.0480572	-3.25931	-1.97052
ENST00000454132	1.0875	0.824359	1.2894	0.752953	1.49917	1.28596	0.465607	1.55046	1.42944	0.977742	1.37029	1.33671
ENST00000454158	5.59259	5.39578	4.98509	5.22542	5.31852	5.46524	5.23445	4.78008	4.87975	5.09022	5.22198	5.16939
ENST00000454175	3.19954	3.24568	3.08347	3.12279	3.27565	3.24515	3.25868	3.12722	3.02484	3.19496	3.30658	3.24795
ENST00000454177	2.57299	2.49436	2.07996	1.8619	2.3504	1.99201	2.36935	1.9439	1.77365	2.28449	2.1716	3.19351
ENST00000454181	0.250234	-7.78186	-2.3931	-0.996743	-0.170186	-0.494909	-0.198325	0.371633	-1.08698	0.342273	0.175924	0.500143
ENST00000454193	1.47742	1.20712	0.954408	1.38506	1.68221	1.37772	0.980012	0.886407	0.601714	1.52056	1.39045	1.17196
ENST00000454214	-0.00586603	-1.74601	0.809598	0.761011	0.565077	1.06432	0.335678	1.0727	-0.0739385	-0.699432	0.490398	0.840759
ENST00000454224	2.88787	3.54472	3.25372	3.28953	3.71918	3.2292	3.48465	3.6602	3.75724	3.80963	3.61927	3.24154
ENST00000454237	0.208024	0.0836009	-0.213362	-0.236497	-0.224696	0.146578	-0.200786	-1.74175	-0.127873	-0.777037	0.263117	-0.521988
ENST00000454239	-0.278563	0.547911	-0.139883	0.13671	0.390952	0.174352	0.256604	0.244203	0.561448	0.0988113	0.093585	-0.00966371
ENST00000454240	-1.16227	0.222433	0.323582	-1.71868	-2.60147	-1.15983	-0.602078	-0.243207	-0.112275	-0.474446	-0.251939	0.203254
ENST00000454260	-0.0170134	-0.104499	0.337557	0.319593	-0.257168	0.0439135	0.331276	0.777474	1.15285	-0.356326	0.490431	0.150262
ENST00000454282	7.49296	7.4327	7.58115	7.51078	7.39761	7.43908	7.48845	7.42118	7.46349	7.44777	7.42748	7.39394
ENST00000454289	-1.52415	-1.69255	-0.55014	-0.670539	0.318796	-7.56126	-0.96458	0.829829	-0.0571992	-1.17036	-1.07582	-2.23544
ENST00000454295	0.691459	0.277652	0.826714	0.365655	0.334824	-0.0373999	-0.596402	0.201408	0.289427	0.153573	-0.156669	0.0427276
ENST00000454304	1.77346	1.55242	0.943634	1.30502	2.00142	1.68557	1.51865	1.14247	0.50377	1.47372	1.0263	1.95856
ENST00000454306	-1.90761	6.21458	-7.59242	-7.3441	4.7859	-7.56126	6.01393	-7.45978	-7.86479	4.81645	-8.15287	-1.51292
ENST00000454310	3.3317	3.34972	3.22272	3.26135	3.18447	3.03101	2.93201	2.84527	2.84998	3.37272	2.78724	3.16824
ENST00000454319	0.982017	0.710642	2.17398	-0.148518	0.669758	1.69722	1.17666	1.45565	1.3703	-0.745087	0.52401	0.670334
ENST00000454333	4.61762	3.83269	3.90129	4.8106	4.8466	4.90442	3.96094	3.63668	4.82682	4.79871	4.89393	4.88253
ENST00000454337	1.54555	2.21633	1.00036	1.63953	1.77756	1.71571	2.2744	1.88292	1.75702	2.06709	2.03623	1.99644
ENST00000454345	3.42512	3.30934	4.69064	4.08027	3.34663	3.26208	3.09998	3.90372	3.72527	3.12822	3.14114	3.13844
ENST00000454349	3.82918	4.17326	3.01265	3.81236	3.79007	2.97416	3.88456	3.64503	3.7322	4.12385	4.31261	4.04045
ENST00000454359	2.38911	2.48058	3.34705	3.39901	2.78965	2.8391	3.62581	3.76902	3.54253	2.93431	3.46998	2.72089
ENST00000454366	2.5215	2.18223	4.89517	4.44551	1.92283	3.48338	3.43792	5.13398	4.70417	3.15617	4.02252	2.48397
ENST00000454368	0.227489	0.411869	-0.136034	0.109184	-0.17508	0.00997557	-0.138517	0.46394	0.620519	0.06172	0.0375552	0.45385
ENST00000454369	0.0291615	-0.874001	2.74911	1.19345	-0.570761	-1.70408	-1.92808	0.620155	0.613107	-2.20138	-2.65039	-0.930313
ENST00000454372	4.35328	4.19869	4.19088	4.12357	4.0946	4.5536	4.33487	4.12201	4.10097	4.23595	4.3367	4.26919
ENST00000454376	2.00229	2.09059	2.49508	2.01713	2.31525	2.36806	2.28436	1.66792	1.50351	1.19971	1.97117	1.26339
ENST00000454380	-1.85367	-1.7501	-1.98575	-1.92594	-1.96411	-2.78371	0.070572	0.42167	-0.101706	0.261471	-0.210047	0.49521
ENST00000454381	1.52202	2.0714	1.55037	1.66667	2.22714	1.76531	2.08031	2.17243	2.11086	2.1927	2.12427	1.84051
ENST00000454382	4.10448	-7.89648	4.20066	4.81918	-7.77638	4.76218	-7.75329	3.57929	4.46715	-2.7882	4.48572	3.64494
ENST00000454394	-0.108079	0.0807459	-0.498972	0.286975	0.559692	0.409353	0.469049	0.561973	0.726297	0.227288	1.05637	0.637773
ENST00000454397	0.473695	-0.296516	-0.542057	-1.02527	-0.690644	-0.152088	0.0702431	-0.59057	-0.670683	-0.18177	0.413352	0.376503
ENST00000454402	1.62717	1.43319	2.83491	2.14176	0.945953	1.96099	1.84627	2.68188	2.47249	1.65	2.31397	1.50123
ENST00000454404	1.46768	-0.609374	-1.47515	0.605908	1.02379	-1.91938	-0.334218	0.232149	0.61205	-0.458301	-0.290347	-0.091896
ENST00000454407	3.38689	3.2483	3.15716	3.11872	3.06082	3.39851	3.29503	2.96728	3.26278	3.00796	3.32176	3.06788
ENST00000454409	-1.05372	-0.814278	-1.6149	0.269738	0.653428	-2.51989	-0.87664	-0.893269	-0.0793341	-0.759621	-0.108596	-0.50022
ENST00000454422	-7.30097	1.4602	0.997557	-0.513248	0.00383644	-7.56126	0.155016	-0.212969	-0.316596	-0.845417	-8.15287	-7.28469
ENST00000454427	1.56067	1.10394	1.74845	1.44047	1.09692	1.38624	1.10923	1.43492	1.18174	1.24486	1.26394	1.48156
ENST00000454432	3.3916	1.94233	1.94601	2.62047	2.03092	2.83846	2.41455	1.52199	2.43	2.60574	2.70635	0.998703
ENST00000454453	1.39635	1.48767	2.32092	2.12623	1.56065	2.12669	1.03212	1.44943	0.925232	1.26196	2.01215	1.60025
ENST00000454465	-0.873278	-2.03121	0.532395	-1.02748	-1.95207	-0.730668	-1.57722	1.27696	-0.370008	-1.46395	-0.757139	-0.799779
ENST00000454468	1.84708	1.24217	2.53969	0.932636	0.130891	1.781	0.796547	-0.993561	0.807887	0.410641	1.17383	1.25737
ENST00000454473	0.107155	-0.299716	0.999087	0.175055	-0.952945	-0.626869	-0.3655	0.10725	-0.174086	1.02685	0.0617538	-0.705079
ENST00000454478	-7.30097	0.714334	-7.59242	0.219006	-0.373112	1.67397	1.49278	-7.45978	1.28101	1.51355	1.27219	-7.28469
ENST00000454486	-0.430951	-0.196586	-4.89592	0.130272	-1.35509	-0.527928	0.0763403	-7.42525	-1.16534	-0.368497	-0.675387	-0.649995
ENST00000454488	1.14216	1.07565	1.35425	1.18644	1.07166	1.49033	0.77524	0.644763	0.725534	0.894657	0.673383	0.94717
ENST00000454490	-0.182026	0.447818	0.138017	0.263334	0.643271	0.500521	0.471569	0.391181	0.534968	0.452008	0.258863	-0.27192
ENST00000454495	2.20976	2.29744	1.45696	1.67661	1.76637	2.01555	2.4179	1.69576	1.532	2.10792	1.98207	1.89041
ENST00000454497	6.01175	5.87182	6.56555	6.16113	5.78799	5.94967	6.1052	6.37366	6.2983	6.04668	6.25475	6.07123
ENST00000454516	0.165883	-0.602399	0.764027	0.0307094	-7.77638	-1.54564	0.84569	-0.840827	0.483141	-0.327419	-0.297952	-1.6109
ENST00000454520	2.5806	-7.84845	1.34483	-6.57857	-7.74187	0.669567	0.701127	2.82364	2.41607	-0.618658	1.52265	-7.27286
ENST00000454558	0.469916	0.92119	-0.127088	0.0890342	0.977511	0.583981	1.33	1.46087	1.45932	1.44493	1.46022	1.67786
ENST00000454559	3.60999	1.93949	3.7447	3.28623	2.68315	3.072	2.76085	3.09798	3.34009	3.50498	3.19682	2.61073
ENST00000454573	4.35328	4.19869	4.19088	4.12357	4.0946	4.5536	4.33487	4.12201	4.10097	4.23595	4.3367	4.26919
ENST00000454577	-0.461392	0.234123	-0.769111	-0.543394	0.125019	-0.0579495	0.243098	-0.321427	-0.317073	-0.106155	0.049346	-0.0247457
ENST00000454579	3.48388	3.5638	3.9573	3.6819	3.454	3.82683	3.51845	3.69159	3.67924	3.4257	3.81326	3.37649
ENST00000454583	-0.147679	-0.558268	0.137557	-0.396396	0.201578	0.315671	0.059319	0.660854	-0.411017	0.377049	0.384197	0.127053
ENST00000454590	1.84904	2.3009	1.0223	2.16481	1.69328	2.43595	0.556012	1.40767	1.44819	0.464383	0.589443	-1.84636
ENST00000454592	-0.56312	-0.543121	-0.615049	-0.766463	-0.00406863	0.0135664	0.0648573	0.449072	0.39846	-0.0334745	0.319619	-0.170643
ENST00000454596	0.884821	1.93774	1.31104	1.72854	2.18094	1.58701	2.05045	2.02652	2.10138	2.09816	2.02594	1.7077
ENST00000454618	1.03961	0.589693	-0.482789	-0.468683	-0.0857527	1.15722	0.00508963	-0.409771	-0.24563	0.250125	0.531643	0.805846
ENST00000454635	1.54741	1.43525	1.6802	1.73404	1.98024	1.46771	1.1869	1.56321	1.66362	1.74542	1.31714	1.91912
ENST00000454637	2.20556	3.03521	3.38398	3.36139	3.22378	2.38277	2.78706	2.81389	3.15689	2.90871	2.14139	2.4108
ENST00000454638	1.00596	1.43322	0.932783	1.13336	1.74608	1.21258	1.44638	1.43457	1.68798	1.77564	1.55067	1.46186
ENST00000454652	6.27662	6.4194	5.43119	5.82002	5.84538	5.88067	6.09406	5.59258	5.81426	5.95481	5.97644	6.3459
ENST00000454658	0.387979	0.617389	0.307723	1.07079	0.512575	0.525776	0.922	0.890991	1.30643	0.678237	1.29699	1.63151
ENST00000454659	0.867445	0.719803	1.27116	0.0295957	0.402477	0.950576	1.05538	0.860086	0.402148	1.09475	1.12863	1.55138
ENST00000454668	-0.762338	-1.10499	1.03261	-2.17138	-1.62193	-0.756306	-1.46232	0.10357	-2.14031	-1.13497	-1.12215	-1.06554
ENST00000454678	3.43111	3.3274	3.45816	3.19846	-7.77638	3.60115	3.69126	3.12995	1.02089	-7.75026	3.30551	3.07951
ENST00000454682	3.2707	3.60672	3.40162	3.71278	4.0212	3.62091	4.18443	3.95863	4.12113	4.15629	3.90586	3.82103
ENST00000454683	-0.53807	-0.0894478	-1.13936	-0.460032	0.0906815	-0.515968	0.105207	-0.384926	0.0128662	0.157506	-0.135671	-0.242307
ENST00000454685	-0.0665339	-1.19213	0.176629	-0.14214	-1.41672	-0.785595	-1.74171	0.197662	-1.06082	-0.997562	-1.51234	-1.73269
ENST00000454688	0.952057	0.314704	0.832632	0.786408	0.378064	0.623489	0.467192	0.939771	0.772191	-0.275007	0.268304	0.585167
ENST00000454700	-0.38048	-0.744444	0.235638	-7.34159	0.0544716	-0.0219382	-7.75329	0.80137	-2.18167	0.404706	0.666971	-7.17738
ENST00000454703	1.05321	0.266883	1.37656	1.20448	0.302449	0.866401	0.0800423	1.73987	-0.438676	0.740929	0.728856	0.934138
ENST00000454704	2.70397	2.95827	3.23927	3.05586	2.90605	3.02327	2.79882	2.87321	2.71502	3.02741	2.94733	2.53098
ENST00000454715	2.04366	0.5813	6.96519	5.20487	1.53179	2.26735	-0.527155	5.90654	4.29907	-0.337692	0.557028	-0.219538
ENST00000454731	1.41856	1.13795	2.36644	1.94105	1.51945	1.9001	1.74458	1.15385	1.30712	1.50431	1.43459	1.22857
ENST00000454740	-0.0496048	0.209731	0.424173	-0.273725	-0.556667	-0.564419	0.224049	-0.247625	-0.436713	-0.67974	0.181528	0.0765365
ENST00000454741	-0.0756505	0.174269	-0.780289	-0.0128145	0.11322	0.124175	0.412498	-0.378129	-0.101034	0.0826538	0.483312	0.174725
ENST00000454759	-0.237291	-0.844902	-7.59054	0.581852	-0.681586	0.783899	-0.231627	1.0942	-0.27596	-1.02907	-1.71979	-7.28469
ENST00000454762	2.4842	2.7046	2.46473	2.75455	2.85649	2.61655	3.09791	2.90333	3.00858	2.86199	2.90277	3.1105
ENST00000454775	0.946331	1.66441	-3.50373	1.56029	1.19253	2.15652	2.51874	1.60334	0.861009	1.35308	2.22745	2.56464
ENST00000454789	-1.60611	0.472305	-3.46922	0.162914	-1.91647	0.67633	0.375355	-1.92805	-0.116591	-2.14868	-0.0895066	-1.02817
ENST00000454791	0.521295	0.915169	0.846432	-1.533	0.185795	0.855918	0.650185	0.363989	-0.626432	-0.0811466	-8.10145	-2.08346
ENST00000454805	-4.10497	-0.248831	0.588662	-4.61956	-1.46182	1.52403	0.538696	1.32556	-5.92017	0.0906658	1.63903	-3.20217
ENST00000454808	2.09738	1.81358	2.93493	2.00356	1.48244	1.72033	1.61084	1.76951	1.59223	1.827	1.70971	1.65569
ENST00000454815	1.21174	0.810518	1.22481	1.15523	0.561183	0.882872	0.925872	0.848223	1.23229	0.73228	1.41506	1.23418
ENST00000454822	-7.30097	-7.89533	-1.21431	-0.287009	-7.77628	-7.56126	-7.75328	0.283525	-0.642361	0.657954	-8.15282	0.426038
ENST00000454824	4.87202	4.33274	5.48184	4.85892	4.22001	4.81601	4.39698	4.53517	4.70672	4.23195	4.72796	4.52624
ENST00000454829	-0.657544	-7.89648	-3.30291	-7.3441	0.356841	0.678102	-7.75329	-1.9906	-7.86481	0.7555	0.96737	-0.940022
ENST00000454830	0.976162	0.654841	0.847744	0.621284	0.160212	-0.771396	-0.14075	0.802971	-1.04371	-0.835191	0.311512	0.942149
ENST00000454832	0.532218	0.743657	0.06657	0.423518	1.1275	0.749218	1.34753	1.35695	1.38311	1.68476	1.63071	1.37529
ENST00000454838	0.822072	0.56515	-0.107825	0.868898	1.48102	0.991739	0.642257	0.526893	0.616544	0.607092	0.805313	0.747175
ENST00000454842	-0.0123814	0.478021	-0.125684	-0.35413	0.245529	0.0475105	0.530695	-0.0393658	0.462245	0.463413	0.220854	0.361186
ENST00000454859	4.87083	4.44237	5.33847	4.9666	4.42495	4.84485	4.50359	5.00429	4.81516	4.31271	4.53715	4.17717
ENST00000454862	-1.15871	0.569042	0.32257	0.508363	-0.484384	-1.88257	-0.753762	-0.320013	-0.00536965	-0.289797	-0.29459	-0.324634
ENST00000454869	2.61384	2.35432	2.58767	2.78045	2.78572	2.69182	2.5499	2.83827	2.75512	2.73826	2.76587	2.58284
ENST00000454895	1.49476	0.98632	1.01049	0.9864	0.715997	1.69166	0.882188	0.408814	1.14114	1.71895	0.706206	1.22522
ENST00000454898	2.05573	1.20715	2.33341	1.80573	1.33521	2.42352	1.61293	2.12284	1.86059	1.51247	1.91252	1.07521
ENST00000454909	5.39792	4.77693	5.15076	4.87919	5.41116	4.58872	4.31918	4.47984	4.29241	4.60483	4.42789	4.67598
ENST00000454919	-0.479203	-0.738453	-1.27746	-0.29719	0.15656	-1.84877	0.771205	-0.296792	0.878439	1.14802	0.883378	1.35048
ENST00000454922	1.89296	2.20267	1.29494	1.81116	2.19768	1.84983	2.19071	1.78731	2.06578	2.06042	2.05364	1.90167
ENST00000454935	2.49012	2.79661	2.15375	2.32442	2.82715	2.71824	2.69174	2.50418	2.50056	2.73556	2.55927	2.35902
ENST00000454952	1.78467	1.18634	1.75258	1.76041	1.58086	1.51314	1.55522	1.32396	1.5883	1.55454	1.65583	1.72338
ENST00000454954	1.70163	1.79129	0.705746	0.771353	1.35045	1.92849	0.510551	-0.0469054	-1.70651	0.224902	0.709895	0.108056
ENST00000454968	3.22641	3.00657	3.25194	2.87693	2.82319	3.0523	2.43647	2.83218	2.51974	2.50278	2.60483	2.69049
ENST00000454976	-0.496581	-0.269148	0.427196	0.80448	0.459206	-0.440195	-0.852037	0.947188	0.220547	0.258924	0.4142	0.423072
ENST00000454990	2.61395	3.01712	3.05116	2.6936	2.98858	2.79796	3.19052	3.43147	3.23748	3.12142	3.16092	3.0242
ENST00000455003	0.0211335	-1.76163	-1.69538	-1.01849	-2.59655	0.22301	-2.0375	-1.48935	-4.37669	-1.4698	-0.153945	-2.14626
ENST00000455011	-0.992184	-0.303166	1.19889	0.101087	0.454579	-0.160884	0.0358465	1.32365	0.268506	1.35229	0.369197	-1.06166
ENST00000455020	0.127071	0.17829	1.11592	0.459699	0.342726	0.268126	0.0499223	1.54683	0.852554	0.721732	0.594357	0.500369
ENST00000455022	0.280965	0.785814	-1.05427	0.198788	1.43967	-0.132973	0.0918455	0.0616671	-0.674122	-0.587315	-0.216995	0.4634
ENST00000455026	4.00261	3.5147	3.99586	3.78347	3.94518	3.98441	3.43522	3.38597	3.55543	3.55803	3.91395	3.58513
ENST00000455036	2.8766	2.90251	2.76621	2.65711	2.47942	2.92115	2.65923	2.64369	2.58125	2.46702	2.91045	2.80812
ENST00000455038	0.215153	0.41348	0.171093	0.62688	0.630822	0.294107	0.568794	0.577297	0.810542	0.684776	0.487366	0.447108
ENST00000455050	1.07254	0.330389	0.845153	-0.25193	0.977647	0.562934	-0.338176	0.92812	0.246445	1.00096	0.564033	0.985098
ENST00000455052	-7.30097	1.25861	1.92956	0.265066	-7.77638	-4.18165	1.30388	1.42369	0.802088	-5.64895	-8.15287	-7.28469
ENST00000455053	0.564055	-0.157214	0.962071	1.03487	0.828785	0.32248	-0.623094	0.461296	-9.74818e-05	0.563077	0.361221	0.681356
ENST00000455057	-7.30097	-1.17069	0.216483	-7.3441	0.00738517	-7.56126	-7.75329	0.22316	-2.34906	-2.02171	-0.172276	-1.5107
ENST00000455060	-0.157904	-0.335992	-0.394331	-0.464687	-0.525727	-0.54854	-0.112795	-0.129726	0.099914	-0.0973521	0.201682	-0.0236961
ENST00000455076	0.533681	0.699698	0.819329	0.76815	0.670477	0.57962	0.559568	0.508173	0.34217	0.6505	0.631274	0.844693
ENST00000455097	1.16018	1.0551	0.606708	0.828808	1.20008	0.910352	0.783146	0.326378	0.623071	1.2336	1.12482	1.32134
ENST00000455108	1.52216	0.217891	0.792591	1.15471	0.577452	1.25391	0.00905555	1.0008	0.651659	0.386339	1.30767	1.4596
ENST00000455113	2.12501	2.17592	2.2502	2.21461	2.10349	1.63457	1.14633	2.24165	1.7497	1.97433	1.78222	1.97363
ENST00000455117	0.836416	0.751244	1.1087	0.815611	0.76334	0.839547	0.271576	-7.45976	-0.115331	1.03895	1.57685	-6.15626
ENST00000455119	2.30426	2.68979	1.72755	2.11688	1.66996	2.80551	2.50657	1.30458	2.44507	1.97946	2.13046	2.44265
ENST00000455121	-0.642756	-0.245426	-0.108602	-0.0867169	-0.292569	0.118216	-0.0879575	0.191272	0.0835545	-0.250414	0.0320019	-0.251264
ENST00000455123	3.32794	3.16483	3.60313	3.86798	2.84901	3.85848	2.1848	2.57307	2.75171	2.17946	2.98334	2.33525
ENST00000455125	2.22696	1.9906	2.35406	2.37634	2.0264	2.39395	1.99325	2.06914	2.21483	2.33574	2.15635	2.29653
ENST00000455127	4.18808	4.07871	4.22877	4.11599	3.82306	4.22509	4.25223	4.18883	4.17286	4.01171	4.17836	4.30398
ENST00000455129	-3.69623	0.954849	-7.59242	-1.33844	-0.501801	-2.30256	1.53278	-3.12784	0.0415149	-0.0125207	-4.06778	-1.89216
ENST00000455140	1.71297	2.32724	2.50453	-4.21077	1.84732	-6.71154	1.81649	2.13926	1.58496	1.42267	1.63105	2.21881
ENST00000455146	3.13639	3.07537	3.76386	2.83701	2.78078	3.05682	3.4421	3.4805	2.33534	1.18416	3.16766	2.56045
ENST00000455164	-0.614825	-1.43417	-2.28602	0.155857	-1.23024	-2.67286	-2.40588	-1.33827	-1.77477	-1.33142	-8.15287	1.01752
ENST00000455168	4.17127	4.1356	4.23603	3.99083	3.59541	4.26957	3.68675	3.16242	3.43842	3.21691	3.93024	3.55599
ENST00000455169	-7.30097	1.10969	-7.59242	-0.326544	1.52318	1.39739	1.71482	-7.45804	-1.40662	1.71066	1.50968	-7.28469
ENST00000455171	-7.30097	-1.67324	0.0708993	0.0372941	-7.77638	-0.620938	0.536915	0.358613	-0.140069	-1.28274	-1.15759	-0.97909
ENST00000455177	2.08461	2.07297	2.33674	2.20421	2.12157	1.97236	1.9214	2.199	2.13009	2.05944	1.99792	1.99134
ENST00000455186	-1.50147	-1.06679	1.18265	0.711381	-2.16957	0.259113	0.430575	1.08023	0.922608	-1.03076	0.216898	-0.78416
ENST00000455198	2.73375	2.47306	2.93608	2.76003	2.39363	2.76682	2.38265	2.39981	2.47639	2.11005	2.4046	2.03511
ENST00000455200	-1.43532	-1.73722	-0.586673	-0.0585511	-1.38215	-0.358112	0.428461	0.985541	0.808927	-0.0241253	0.606873	-0.888325
ENST00000455202	0.866955	1.00299	1.34241	1.18912	1.61546	1.41545	0.916491	1.44178	1.43351	1.44107	1.41968	1.59576
ENST00000455203	-0.326828	-0.250096	-0.0727255	-0.153754	0.125344	-0.130167	0.275502	0.291919	0.133698	0.363225	0.27455	0.128384
ENST00000455208	1.3688	0.799775	0.458895	0.63285	1.09222	1.01437	0.928099	0.708954	0.737704	1.17388	0.966822	0.789026
ENST00000455217	2.79067	2.51383	2.90822	3.09899	2.41995	2.4425	2.4807	2.73227	2.209	2.63054	2.29158	2.30784
ENST00000455225	0.0740192	0.976089	0.460681	0.487703	0.848936	0.690036	0.622812	0.764367	0.54428	0.221189	0.179456	0.812262
ENST00000455236	-0.536933	-0.539747	-0.949116	-0.473487	-1.63334	-0.420409	0.034169	-0.829378	-0.231697	-0.214194	0.199643	-0.368365
ENST00000455239	0.312505	0.534644	1.57724	0.0851431	-0.0238231	0.74549	0.306556	0.052404	-0.130706	-0.192548	-0.13261	-0.251614
ENST00000455250	5.22306	4.94545	5.30721	5.0897	5.09699	5.10661	4.30549	4.73332	4.55807	4.71162	4.4075	4.30276
ENST00000455253	-0.545124	-0.752149	-1.48377	-0.239806	0.558004	0.147787	-0.0994647	-0.163877	0.398024	0.60225	-0.113406	0.0714595
ENST00000455264	-0.0656507	0.444905	1.05666	0.279693	-0.589491	-0.348117	0.282809	-1.31432	0.192589	-0.886851	0.920437	-0.446701
ENST00000455267	0.172303	-0.938897	-0.508565	-0.270129	-0.904675	0.160902	-0.268377	0.555941	0.25685	0.418013	0.140659	0.259938
ENST00000455271	-0.19131	-0.23272	0.0203189	0.0983629	0.422515	0.791759	-0.572653	-0.095139	-0.0207178	-0.72024	-0.934033	0.0990963
ENST00000455296	0.793097	-0.215643	0.710332	0.379353	0.325309	0.502841	0.744715	0.182356	0.509814	0.385081	0.440292	0.140384
ENST00000455313	1.53974	2.33117	2.01531	2.17651	1.62361	2.19574	2.19879	2.28865	2.2406	1.39009	2.3339	1.67985
ENST00000455322	2.05973	2.31678	2.04836	1.23309	2.31465	2.2264	2.81654	1.60191	2.64757	2.59671	2.42424	2.41824
ENST00000455323	0.106067	-0.576538	2.09803	0.875257	-1.09786	0.510141	0.0567379	1.7972	0.985247	0.106404	0.475585	0.629946
ENST00000455332	-3.00869	-2.50671	4.59503	3.63553	-2.94567	-1.44228	-0.726154	4.12119	3.55077	-1.59201	-1.40832	-3.03676
ENST00000455336	-0.902667	0.0317183	-0.832196	-0.449402	0.0431093	-0.419488	-0.0131084	-0.292829	0.109903	0.262816	-0.0301464	-0.268873
ENST00000455342	0.227361	0.705195	0.318132	0.69756	0.397967	0.135354	0.433091	0.695111	0.70856	0.499689	0.460516	0.189665
ENST00000455361	-7.30097	0.957561	-1.80775	-1.3577	-0.345724	-0.154	0.619004	1.00961	-0.125683	-1.26124	-2.44679	-1.93127
ENST00000455364	-0.118213	0.361433	0.167354	0.507516	-0.255165	0.352289	0.134045	0.00871257	-0.0150417	-0.0066996	-0.202148	0.143112
ENST00000455371	-0.522105	-0.388103	-0.0679836	-0.685349	-0.603296	0.0300026	-0.733762	-0.381524	-0.408284	-0.145066	-0.409166	0.134948
ENST00000455372	1.76506	1.54397	1.84586	1.524	1.77485	1.68078	1.72146	1.68744	1.43446	1.69313	1.60219	1.71464
ENST00000455385	6.87047	6.67493	6.82579	6.83806	6.51723	6.80691	6.44209	6.4173	6.51342	6.30046	6.54446	6.36541
ENST00000455387	4.88129	4.79295	4.88165	4.73877	4.69867	4.75723	4.6727	4.50343	4.52617	4.5569	4.69613	4.62207
ENST00000455389	1.38484	1.78522	1.3717	0.704542	-0.444386	1.71342	2.25874	2.38046	2.44206	1.70581	2.06138	2.34184
ENST00000455393	4.78644	4.784	4.89418	4.81631	4.45838	4.72893	4.54733	4.67967	4.65636	4.28262	4.52809	4.65589
ENST00000455404	0.432231	0.244752	0.43892	-0.024458	-1.2187	0.251274	-0.0780269	0.355886	0.283723	-0.0269649	0.448086	0.0583533
ENST00000455407	3.02665	3.14544	2.92873	2.96194	2.97763	3.06549	3.23629	2.32865	2.53271	2.78268	3.06571	2.74785
ENST00000455418	1.21973	2.35867	3.71224	2.30146	2.2791	3.34421	3.05959	-4.80897	3.2802	3.2932	3.14838	3.41272
ENST00000455424	1.70432	2.02852	1.45371	1.68842	2.00325	1.66778	1.90485	1.76874	1.95033	1.83497	1.92833	2.0931
ENST00000455431	0.215254	0.529204	-0.53281	-0.109951	-0.266902	0.646588	0.519555	0.0297217	-0.00507438	0.0093585	0.727516	0.973228
ENST00000455437	-0.731111	-1.38868	-1.52633	-1.15428	-0.699569	-1.18622	-0.221912	0.0400667	-0.349113	0.221283	-0.487538	0.277556
ENST00000455445	4.64028	4.48817	4.89283	4.84297	4.4346	4.67246	4.68882	4.69426	4.67642	4.38148	4.62935	4.45127
ENST00000455446	1.09219	1.32393	1.75348	1.23899	0.99591	1.04498	0.736916	1.08651	0.485652	1.13912	0.954341	0.574115
ENST00000455462	-7.30097	-7.89648	2.47721	-7.3441	-7.77638	-7.56126	-7.75329	2.21329	-7.86481	-7.75026	-8.15287	-7.28469
ENST00000455467	0.219504	-0.0418884	0.487944	-0.0977583	0.412739	0.352646	-0.165678	0.101493	-0.0598527	-0.102724	0.305379	-1.21166
ENST00000455480	2.59757	2.39189	2.18749	2.08945	2.38687	2.2967	2.50205	2.27382	2.7178	2.76506	2.74551	2.67623
ENST00000455485	1.85937	2.27167	1.88869	1.64243	1.88564	2.2524	2.31573	1.80564	1.30613	2.421	1.54372	1.7719
ENST00000455505	-0.731111	0.465466	0.724995	-0.332878	0.388523	-0.505982	1.60646	1.79052	1.75174	1.40202	1.65287	0.929632
ENST00000455508	-1.59031	0.775207	0.533007	-0.796029	-1.61541	-1.10536	1.19352	1.42072	0.28894	-2.98328	-1.53981	0.342036
ENST00000455511	3.71022	3.4249	4.21286	3.62626	3.21982	3.80427	3.36187	3.53272	3.41337	3.41183	3.50455	3.17382
ENST00000455528	7.03778	6.82855	6.90291	6.57919	6.44211	6.86573	6.37311	6.42556	6.61906	6.36758	6.62566	6.82048
ENST00000455547	3.38148	3.48676	3.71255	3.39375	3.40498	3.3604	3.29088	3.4816	3.67473	3.61628	3.6176	3.16332
ENST00000455551	-0.519444	0.539362	-0.122525	-0.312913	-0.596504	-0.532384	-0.368522	-0.90312	-0.759593	0.544131	-0.379193	1.18469
ENST00000455557	0.508073	0.771645	0.544909	0.719466	0.994263	0.521481	1.16596	0.750196	1.00989	1.10692	0.931418	0.636903
ENST00000455558	1.79433	2.0475	1.79373	1.92626	2.0002	1.59207	1.61293	1.78822	1.80108	2.06691	1.65836	1.70336
ENST00000455565	1.44508	0.314017	1.88588	1.37183	0.444793	0.528455	0.559466	1.80739	1.30991	0.25942	0.51275	1.46994
ENST00000455566	1.80906	1.61772	1.3922	1.51963	1.78121	1.40735	1.79134	1.53572	1.6407	1.9109	1.78962	1.85188
ENST00000455567	0.439714	0.912546	0.782704	1.12173	1.32366	1.02336	1.26314	0.703671	1.23732	1.15	1.19947	1.17808
ENST00000455584	0.0325724	-0.146254	-0.457426	-0.20824	-0.0276362	-0.0545343	-0.0641138	0.0685369	-0.03684	0.0873898	0.469253	-0.179721
ENST00000455586	6.05546	6.28355	5.80129	6.19152	6.54872	6.29171	6.14236	5.74774	5.8152	6.17758	5.75725	5.88024
ENST00000455588	2.18773	2.21331	-0.713985	2.77469	2.43503	-7.56126	2.29339	-6.46877	2.33978	2.18604	-5.13149	1.65726
ENST00000455600	4.24051	3.54576	3.76646	3.54302	3.465	3.15093	2.65625	2.81848	2.71139	2.62575	2.37482	3.04968
ENST00000455605	-0.508082	0.0839723	0.388103	-0.0408489	-0.174425	-0.236286	-0.223777	-0.230676	-0.327351	0.00858296	0.152411	-0.118845
ENST00000455607	0.554784	0.949686	0.0958107	0.512533	1.04751	0.662567	1.23851	0.902515	1.0519	1.03931	1.27015	1.15589
ENST00000455611	-1.73272	-1.05079	-1.84595	-1.33347	-0.163247	0.0022684	0.153814	-0.587295	0.0118995	-0.0380908	-0.448391	-0.782534
ENST00000455631	2.41492	2.55033	3.01964	2.40672	2.34162	2.59002	2.07103	2.37165	2.26828	2.24093	1.94711	2.39445
ENST00000455637	5.93354	5.89804	5.85462	5.79538	5.73272	5.75782	5.70216	5.77272	5.95087	5.8666	5.8969	5.88959
ENST00000455638	6.06926	5.63078	5.83274	5.54346	5.69138	5.84241	5.70279	5.79203	5.65875	5.87924	5.77544	5.9065
ENST00000455657	0.941123	0.658446	1.10004	1.20465	0.899659	1.00957	0.666015	0.0384533	0.812933	0.685997	0.441701	-0.388916
ENST00000455661	-0.753486	0.0927723	-1.03094	-0.143192	0.581484	-0.0654421	1.0819	0.745763	1.05386	1.10081	1.07032	0.141469
ENST00000455662	2.8441	2.25373	2.62171	2.15316	2.94264	2.28713	2.34735	2.06124	2.44544	2.27015	1.90841	2.05354
ENST00000455664	2.04934	1.72942	1.79606	2.16531	1.37046	1.71911	1.66759	1.50659	1.51141	1.53082	1.36501	1.94464
ENST00000455666	1.91394	2.18334	2.76077	2.1153	2.038	1.83643	1.07148	2.16277	1.56094	1.44963	0.956658	1.29278
ENST00000455671	0.832533	0.464802	1.06201	0.888484	0.627499	1.38418	0.97031	0.782233	0.981685	0.736198	1.6554	0.786776
ENST00000455683	-0.0846555	1.08098	1.21386	0.452772	0.11498	0.6144	0.465347	0.40928	0.606706	0.065861	1.12255	0.178621
ENST00000455687	-6.72734	-7.87755	1.48693	2.68511	2.5879	-4.0018	-7.75261	1.35251	2.32025	2.23084	1.96471	-7.23213
ENST00000455705	0.734093	0.425169	1.12926	0.973254	0.404047	0.908503	0.733141	0.840839	0.898526	0.573545	0.912799	0.731832
ENST00000455725	-0.927559	-1.20812	0.366112	0.425745	-0.745832	0.125632	0.0337073	0.354304	-1.18611	-0.0331425	0.0654924	-1.23209
ENST00000455726	-0.351936	-0.186083	1.05738	-0.121663	-0.273711	0.382883	-0.212933	0.623574	0.110634	-0.610017	-1.16172	0.623756
ENST00000455727	1.03351	-7.89648	-7.59242	0.495293	1.67029	-7.56126	-0.0153504	-7.45978	0.0482363	0.588097	-7.15778	-7.28469
ENST00000455743	3.01139	2.44285	3.26945	3.04131	2.36659	2.85544	2.714	2.94073	3.36433	2.18313	2.80314	2.51058
ENST00000455749	1.77177	2.11377	1.22444	1.66289	2.51383	1.7513	2.085	1.62731	1.83686	2.16871	1.93084	1.38578
ENST00000455757	-0.28584	0.661602	-0.481755	0.432939	0.853563	0.0854473	0.382307	0.0507385	0.658211	0.55745	0.362228	0.12477
ENST00000455780	1.64208	1.48517	1.20476	1.43754	1.01545	1.44156	1.44974	0.932186	1.0182	1.1409	1.09877	1.57906
ENST00000455781	3.87024	3.92127	3.88082	4.04933	3.09811	3.90674	3.79973	3.68281	3.68242	3.20862	3.61676	3.49599
ENST00000455785	4.45542	4.22619	6.33273	6.04141	3.91753	5.4533	5.72996	6.56946	6.352	5.0469	6.01083	4.67461
ENST00000455806	2.3357	2.27411	3.10849	2.27159	2.64689	2.72717	2.73605	2.62495	2.54833	2.45218	2.41748	2.07038
ENST00000455833	3.70778	3.51914	3.67321	3.36586	3.36565	3.44464	2.65852	2.60391	2.44334	2.50843	2.55087	2.79998
ENST00000455834	1.76992	1.77168	1.76544	1.9512	1.75831	2.06278	1.39603	1.59161	1.40725	1.36746	1.85922	1.59336
ENST00000455836	1.57439	1.35862	1.01825	0.377685	0.828835	1.38009	0.734461	0.962555	1.10634	1.28682	1.18509	1.86189
ENST00000455842	-7.30097	1.27556	-7.59242	-7.3441	1.95837	-5.83982	1.25945	-6.1974	-6.24027	2.41407	-5.48532	-6.44021
ENST00000455854	0.0473956	0.674373	0.79696	0.458897	0.862919	0.60801	0.903681	0.998467	0.764768	1.13444	0.981904	0.637964
ENST00000455858	3.83363	3.5917	4.01749	3.85424	3.8516	4.13132	3.42039	3.73329	3.65595	3.78765	3.74464	3.66788
ENST00000455860	-4.23079	0.66055	-7.59242	-7.3441	0.51748	0.94917	0.436959	-7.45978	-7.86481	1.47281	0.793843	-3.55045
ENST00000455864	0.899892	0.297641	1.75577	1.13763	0.893146	0.886693	-0.117526	-0.302237	0.381968	-0.305584	0.719432	-1.48711
ENST00000455866	-0.382104	-0.108575	-0.473476	-0.323459	-0.104709	-0.205025	-0.185509	0.191272	-0.000626606	0.0867802	-0.18133	-0.124815
ENST00000455869	2.72347	2.53581	1.87985	0.74427	-0.708722	-7.56126	2.88058	2.40787	1.19318	-0.29151	-8.15287	3.00704
ENST00000455878	2.32295	2.34985	3.11112	1.7582	2.58373	2.10454	2.11307	2.35477	2.13674	2.48207	2.74314	1.86598
ENST00000455879	-1.18959	-1.02268	-2.4805	-0.70299	0.0767747	-0.675165	-3.11093	0.590808	-1.46058	-0.860442	0.222062	-2.63064
ENST00000455882	1.14077	1.81792	-2.88764	-7.34376	-7.77638	-7.56126	0.704449	-3.00878	-7.86472	0.267189	0.308525	0.845661
ENST00000455895	4.35747	3.99306	4.36233	4.36158	3.8083	3.64974	3.95501	4.06403	3.5973	3.61722	4.16767	4.00294
ENST00000455901	-7.30097	0.0171417	1.00911	0.517886	-7.77638	-4.44159	0.853716	1.16549	2.12969	-5.87983	-8.15287	-7.28469
ENST00000455903	-0.133316	0.198808	-0.208457	0.175956	0.466823	0.279114	0.166576	-0.113352	-0.00827068	0.662685	0.253553	0.0540591
ENST00000455915	2.2604	2.94343	2.17242	2.78373	2.78913	2.74917	3.06113	2.88353	3.06799	2.94827	2.7639	2.75951
ENST00000455919	-0.177842	-7.89648	0.148995	-7.3441	-0.507617	0.102854	-7.75329	-2.40914	-7.86481	-0.928499	-0.612292	-3.29199
ENST00000455929	1.85026	2.33488	1.7636	2.02859	2.4398	1.9306	2.59668	2.39784	2.51683	2.42731	2.50455	2.26378
ENST00000455934	3.50289	3.13033	4.14366	3.83441	3.29837	3.17461	3.4569	3.54014	3.39991	3.35822	3.50319	3.4422
ENST00000455935	5.82973	-7.89646	0.0104088	5.56038	-7.77624	-0.416232	-7.75327	-1.52383	4.65131	-7.75021	-0.00961359	4.27545
ENST00000455936	7.9964	7.88579	7.82823	7.61652	7.737	7.95607	7.90135	7.77426	7.64753	7.8274	7.96369	7.86326
ENST00000455942	-0.246696	-0.0333357	-1.19699	-2.12144	-7.77638	0.705089	0.359362	-7.45978	-0.789661	-7.75026	0.425114	0.239576
ENST00000455945	0.594369	1.23401	0.087132	0.956583	1.36069	0.928486	1.34771	1.34575	1.23144	0.979921	1.09612	0.954919
ENST00000455950	2.12958	3.09012	2.47277	2.35065	1.17562	2.1369	3.47386	2.43024	3.02925	2.76731	2.7183	2.29876
ENST00000455959	2.40607	2.13518	2.39738	2.04495	2.21633	2.07299	2.43223	2.36831	2.43866	2.23587	2.28746	2.02348
ENST00000455976	2.40269	2.42731	4.26042	3.94968	2.05185	3.38946	3.40596	4.33921	4.03795	2.91593	3.77756	2.66617
ENST00000455981	2.71703	2.77057	2.12991	2.68458	2.13364	2.52071	2.28416	1.99616	2.26584	1.80084	1.99282	2.16434
ENST00000455986	0.0799128	-0.324698	-0.366581	-0.71069	0.00936826	-0.0415971	0.159809	-0.602511	0.0270068	-0.388974	0.0268789	-0.314278
ENST00000455995	-1.42137	0.520013	0.192627	-0.300207	-0.501439	-0.428188	0.278606	0.749261	0.222253	-0.00536099	-0.204506	-0.785964
ENST00000455997	0.990159	0.876064	0.0311775	0.570812	0.776192	1.29877	1.1197	0.933724	1.08677	0.953792	0.95235	1.00111
ENST00000455999	0.0374726	0.162407	-0.908084	-0.433684	-0.420596	-0.874856	-1.26329	-0.920369	-0.591313	-1.05831	-1.40867	0.144881
ENST00000456004	-0.335859	-0.253117	-0.542966	0.281696	0.0659478	-0.236461	-0.382009	-1.34748	-0.0740427	-0.421528	-0.82876	-0.212873
ENST00000456012	-7.30097	-7.89648	-7.59242	-7.3441	5.28314	4.6943	-7.75329	-7.45978	-7.86481	5.35351	5.27977	-7.28469
ENST00000456013	2.75334	2.75901	2.39712	2.5551	2.74596	2.44452	2.41805	2.25379	1.96942	2.60532	2.26186	2.39149
ENST00000456026	-0.770089	-0.176447	-0.291899	-0.382034	-0.0495539	-0.315434	0.183368	0.0276868	0.0365097	0.132868	0.0362074	0.114881
ENST00000456040	0.800774	0.197272	0.437088	0.22446	0.127481	0.831224	0.353451	0.719638	0.50036	0.218748	0.346124	-0.17649
ENST00000456048	1.76435	-1.78993	-7.32216	-1.01871	0.622166	1.74982	1.63924	0.966372	-0.167445	0.107962	-6.59655	-2.26176
ENST00000456057	0.916948	0.672388	0.384894	0.603532	0.456302	0.16821	0.44299	-0.100765	0.148056	-0.223373	0.210623	0.470225
ENST00000456064	-0.704393	-0.123321	-1.09935	-0.0922148	0.054587	-0.641047	-0.136114	-0.0739608	-0.0141588	0.198221	0.106087	-0.53078
ENST00000456066	0.179367	-0.275867	0.0470543	-0.0458718	-0.502839	-0.0732761	-0.358441	-1.79184	-0.807699	-0.734222	-0.30287	0.0991904
ENST00000456069	5.39063	5.52305	4.68088	4.86917	5.42366	5.0193	5.64224	4.61959	4.89283	5.4945	5.19749	5.51194
ENST00000456073	-0.774032	-0.365736	-0.231257	-0.738664	-0.800001	-0.272874	0.261966	-0.064848	0.00385308	0.206123	0.403617	-0.927386
ENST00000456085	-4.00305	-7.88321	0.439929	0.287668	-0.415232	-0.788837	-3.05802	-2.00087	-0.834584	-2.11934	-0.14809	-0.529481
ENST00000456089	0.916649	0.578719	1.16261	-0.116051	0.376951	1.05645	0.552985	0.770375	0.298626	0.92713	0.276428	0.811083
ENST00000456092	4.55817	4.36515	4.25816	4.35847	4.23791	4.31096	4.17412	4.03413	4.18177	4.00622	3.99165	4.1848
ENST00000456093	2.61981	2.12481	2.33371	2.37628	-7.77638	1.73808	1.76147	2.18505	2.00683	-7.75026	1.53648	2.28383
ENST00000456095	3.73943	3.52064	4.087	3.59906	3.37661	3.66366	3.45368	3.57088	3.46756	3.38551	3.55212	3.52841
ENST00000456098	4.80385	5.51063	3.40572	3.61542	5.22097	5.75665	6.47371	4.63455	4.53515	6.23672	5.13873	5.11982
ENST00000456099	0.327951	-0.132747	-0.22035	0.0591893	0.261799	0.171055	0.0902008	0.316901	0.273096	0.272207	0.223756	0.225347
ENST00000456101	3.77286	3.93178	4.08948	3.66778	4.14919	3.82855	3.38002	3.87687	3.34686	3.85719	3.37307	3.62637
ENST00000456116	1.32017	0.803569	0.686135	0.892127	0.823073	0.717428	0.347891	1.11582	0.763766	0.863245	0.786636	1.63052
ENST00000456120	-1.22089	-0.441874	-2.67034	-0.641915	-0.266222	-1.71872	-0.0883694	-0.268048	0.2984	-0.62935	0.438159	-0.618412
ENST00000456128	0.703684	0.545961	-0.327049	-0.122677	0.459576	0.192672	-1.30582	-0.187044	-0.137566	-0.443772	0.271443	-0.542851
ENST00000456129	-0.359364	-2.81378	0.398392	1.18389	1.05404	0.326503	0.559169	0.634766	1.14845	-1.00156	0.0683038	0.546807
ENST00000456144	-0.748376	-1.0506	-0.195216	-0.517994	-0.583797	-0.437481	0.393772	0.946814	1.07226	-0.0420755	0.487244	-1.17603
ENST00000456164	0.576305	1.43925	0.370876	0.545764	1.20998	0.838486	0.807202	0.480517	0.985015	0.624548	1.08512	0.312469
ENST00000456167	4.49904	-4.51271	-5.52499	-7.3441	-5.74815	-5.48295	-5.7064	-5.35835	-4.98151	-7.75026	-8.15287	4.25775
ENST00000456173	-0.15914	0.492644	0.363955	-1.48107	0.227525	0.183447	0.311235	-0.85993	-0.200034	-0.789541	0.49343	-0.979735
ENST00000456179	3.60207	3.46643	3.78472	3.54512	3.38777	3.5814	3.37811	3.32597	3.22221	3.31557	3.31731	3.39771
ENST00000456182	1.11563	1.75819	1.20998	0.969877	2.6982	2.03209	1.50525	0.812093	2.23163	0.93579	1.80315	0.03173
ENST00000456188	2.53611	1.99989	2.09766	2.01058	1.98605	2.25173	1.68138	2.23845	2.26758	1.8034	1.83933	1.67465
ENST00000456194	1.45296	1.42599	2.09351	1.52441	1.12759	2.15625	1.82836	1.82325	1.19288	1.687	1.1438	1.55878
ENST00000456197	2.51988	2.86336	3.81442	2.81328	2.88201	2.55909	2.62565	2.6778	2.0958	2.51397	1.45057	2.95771
ENST00000456209	-7.30097	-0.0841337	0.659497	-7.3441	-7.77638	0.374252	-7.75329	-7.32886	-7.86481	0.15108	-8.15287	0.554575
ENST00000456211	-7.28944	-6.75216	0.718711	-6.40214	-7.53984	-6.2307	-7.71102	-0.116692	-7.8632	0.730267	-8.15038	2.85321
ENST00000456236	0.676482	-7.89648	-3.09362	0.608549	-0.774301	-1.1623	-7.75323	0.260277	0.40953	0.581777	-1.89895	1.11132
ENST00000456244	1.9114	1.90376	-7.59242	-4.45939	-4.65223	-4.72964	1.73626	-7.45978	-3.45842	-7.75026	-4.12994	1.49164
ENST00000456248	0.0916006	0.821933	0.133781	0.427574	1.21511	0.421895	1.11417	0.940853	0.99249	0.938139	0.762021	0.861756
ENST00000456256	3.95358	3.50154	3.77206	3.7579	3.39805	3.16729	3.57309	4.57481	4.00178	3.6206	4.03103	4.11271
ENST00000456258	-7.30097	4.38403	-7.59242	-7.3441	4.3467	-7.56126	5.04598	-7.45978	-7.86481	5.30555	-8.15287	-7.28469
ENST00000456261	1.00721	0.921587	1.89741	1.29002	1.07433	0.969835	0.758111	1.44777	1.08286	0.758916	0.688961	0.94643
ENST00000456265	2.02279	2.47991	1.57815	2.28982	2.60531	2.06868	2.53919	2.51008	2.75085	2.72188	2.59904	2.30942
ENST00000456292	6.06818	5.85587	6.2979	6.03089	5.72669	6.03933	5.99338	6.07422	5.94009	6.08591	6.11466	6.11638
ENST00000456307	2.00854	1.63153	1.67618	1.84766	1.55765	1.60405	1.95265	1.9618	1.88076	1.61749	1.6597	2.07463
ENST00000456311	1.03022	1.16724	1.93415	1.42949	0.788758	1.48017	1.511	1.56185	1.7549	1.5393	1.72301	0.741616
ENST00000456312	-7.30097	0.481762	2.17431	1.92701	1.73862	1.8969	0.916476	2.17897	1.88857	1.78897	1.8001	-7.28469
ENST00000456315	-7.30097	-2.39584	1.30882	0.431694	-3.55311	-1.11468	-1.24695	0.804651	0.107548	-1.49555	0.0561597	-2.27898
ENST00000456324	-0.299404	-0.335982	0.84059	0.0183539	-0.207839	-0.725716	-0.329765	0.211215	0.0881255	0.273485	0.594742	0.140001
ENST00000456329	3.17398	3.02825	2.96568	2.90918	2.99203	3.0277	2.54469	2.39808	2.25818	2.43606	2.50837	2.33596
ENST00000456330	-0.707237	-0.444575	-0.634362	-1.0504	-0.14047	-0.475339	-0.215461	0.270355	0.0254855	-0.151598	-0.519484	-0.0510669
ENST00000456334	3.37547	3.10468	3.19198	3.0649	2.91715	3.26878	1.89811	2.62612	2.44536	2.48161	2.47064	2.70316
ENST00000456339	-7.30097	-7.89648	1.3028	-7.3441	-6.84265	-7.56126	-7.75329	2.22896	-7.86481	-1.80806	-8.15287	-7.28469
ENST00000456343	1.19493	0.47428	0.0149749	-0.836266	-0.0147913	-0.160345	-1.56343	-1.84502	-2.82034	-1.86754	-1.74342	-1.30737
ENST00000456345	0.12577	-0.22749	0.34051	-0.299706	0.293085	0.126774	0.377878	0.0670905	0.0625861	0.386229	0.148901	-0.168837
ENST00000456353	-0.889546	-0.849072	3.52939	2.47449	0.824042	-0.231622	-0.625066	2.72446	2.25736	-0.347226	-0.354967	-0.949163
ENST00000456356	-2.08308	-1.35123	0.868838	-0.38112	-2.76034	-1.65045	-1.60016	0.265162	-0.868473	-3.59831	-1.92213	-2.04926
ENST00000456362	2.10907	0.815871	1.44709	0.60973	1.82044	-1.65022	-0.28753	-0.823778	0.0779063	0.229635	-3.30734	-0.0800235
ENST00000456380	3.51406	3.20346	4.29618	2.77767	2.10583	3.2861	2.56683	3.36388	2.96597	2.58629	3.39587	2.95277
ENST00000456385	-0.212334	-0.118735	2.56119	1.0301	0.0915455	-1.05255	-2.41602	1.74265	1.15506	-1.86993	-1.98962	-0.84132
ENST00000456390	1.43452	1.68983	1.34896	1.20982	1.51524	1.41903	1.32999	0.987281	1.23891	1.65268	1.35265	1.24281
ENST00000456393	1.15125	-0.247665	1.68048	0.899763	-0.811989	-0.0525278	-0.505136	-0.258163	0.521436	-0.572248	0.575177	1.26699
ENST00000456394	0.564343	0.331595	0.612093	0.306015	0.681298	0.431724	0.355602	0.340471	0.421301	0.754912	0.317445	0.128153
ENST00000456397	4.95777	4.64592	5.0546	4.59512	5.09681	5.16455	4.69229	4.7287	4.559	5.04386	4.95027	4.82867
ENST00000456398	0.102085	0.388474	0.0313427	0.24324	-0.0957022	0.295376	0.277434	-0.0239014	0.0868883	0.00427639	0.327812	0.605682
ENST00000456414	0.587776	0.51715	0.950614	1.00904	0.842001	0.68191	0.339464	0.839429	0.859701	0.434615	0.226505	0.322643
ENST00000456420	0.922968	1.18729	1.19883	0.881106	0.717321	0.829198	1.19693	0.556121	0.892321	0.808294	1.32256	0.939478
ENST00000456421	-3.48657	-4.1523	-4.90317	3.95441	-5.87228	3.85007	-4.75615	-4.23837	3.29657	-5.22529	3.33072	-5.82509
ENST00000456435	-0.079622	0.0952328	-1.29176	1.10078	1.03482	1.00231	-3.48746	0.220767	0.040569	1.50506	-0.882724	0.518145
ENST00000456458	0.459054	1.21962	1.03154	0.565602	0.00317666	0.99231	0.855383	1.45214	0.854086	0.863699	1.04214	1.6522
ENST00000456466	5.62829	5.48144	5.39832	5.44948	5.40832	5.33054	5.32659	5.50032	5.70796	5.86265	5.61453	5.7317
ENST00000456470	1.54533	1.04556	0.570886	1.24496	1.39364	0.782045	0.0334758	-7.45978	-0.632795	0.345255	0.816154	0.141978
ENST00000456511	-0.793172	-0.189118	-1.28864	-0.310682	-0.375505	-0.266643	0.0604878	-0.540916	0.279845	0.0762883	-0.0495857	0.0990175
ENST00000456515	0.544442	0.944028	2.3476	1.94077	1.00974	1.13107	-0.0844025	1.71625	1.2148	0.328909	0.437828	0.623432
ENST00000456516	0.737952	1.51079	0.542009	1.13568	1.39103	1.03493	1.16259	0.77384	0.906677	1.33985	1.16228	0.870131
ENST00000456517	2.94858	2.32513	2.46838	3.01134	1.4289	3.61118	1.79229	2.04962	2.45532	-7.68057	2.65374	1.43784
ENST00000456530	1.88231	1.89085	2.23592	1.95695	1.80822	1.79199	1.91179	2.0124	1.71457	1.78961	1.88233	1.73743
ENST00000456533	1.28638	0.641486	1.36568	0.723012	0.86873	1.05168	0.309256	0.824075	0.708406	0.920478	1.09387	0.740168
ENST00000456550	1.04635	0.828973	1.26599	0.867371	0.770329	1.11171	0.849627	0.738147	0.508201	0.66849	0.861396	0.689748
ENST00000456556	1.9184	2.59615	2.07503	2.36411	2.39191	2.38203	2.18487	2.30542	2.23124	2.10879	1.7822	1.55909
ENST00000456563	-1.15077	-7.89648	0.208282	-0.675516	-2.21061	-7.56126	-7.75329	-0.597656	0.276945	-7.75026	-8.15287	-0.379411
ENST00000456570	1.37699	-2.62172	-0.998535	-7.3441	-3.02724	-0.978931	-7.75329	-1.9429	-7.86481	-1.71213	-1.4682	0.588068
ENST00000456575	1.60539	1.89057	2.0018	1.24159	1.83245	1.67852	1.8892	1.25512	1.98698	1.68703	1.76675	2.29047
ENST00000456584	2.30192	2.40554	1.36146	1.78829	2.52826	2.01398	1.92923	2.03173	2.01833	2.45485	1.83409	2.43997
ENST00000456586	6.90083	6.62757	7.4258	7.01187	6.59922	6.88923	6.7041	7.06283	6.76746	6.76816	6.81431	6.86533
ENST00000456590	-0.276405	-0.00358091	-0.48937	-0.175467	0.195564	-0.354733	-0.0423488	0.311225	-0.00745058	-0.133798	0.110951	0.456519
ENST00000456602	-1.22933	-2.28391	0.0401764	-0.590479	-1.92339	-1.69139	-2.22873	0.307427	-1.38023	-1.38087	-1.38082	-1.2919
ENST00000456627	0.151706	0.628358	-0.3059	0.199758	0.892456	0.440574	0.798285	0.734205	0.578164	0.660768	0.689734	0.39884
ENST00000456642	-0.449511	-0.18644	0.373393	-0.77519	0.208655	-0.356514	-0.536956	0.402511	-0.0794546	-0.672342	-0.998408	-0.694983
ENST00000456643	0.533149	0.599721	0.603628	0.9109	-0.168499	0.388618	-0.313924	0.272373	0.705815	0.0890414	0.475013	-0.282133
ENST00000456650	4.0801	3.88893	4.55444	4.32725	3.82915	3.92604	4.02842	4.33522	3.7935	3.76531	3.89723	3.91399
ENST00000456652	2.83605	3.04691	3.58497	3.24893	3.08337	3.36819	2.30161	3.14976	2.93255	2.60761	2.27651	2.02642
ENST00000456655	0.333264	0.513098	-5.20632	1.0586	1.76705	1.6718	1.4409	-2.72615	1.25937	-0.324769	-3.65548	-6.39732
ENST00000456661	0.0477611	0.661943	-1.14947	-0.0131879	0.495079	0.031193	0.998251	0.39197	0.310113	0.73758	0.827266	0.0640413
ENST00000456676	-2.39253	0.472992	2.08188	2.46936	2.06666	1.19964	0.24031	2.44599	0.550161	1.9849	1.73216	-6.90947
ENST00000456679	-4.28334	-5.28099	-4.58643	2.37914	-6.41282	2.64815	-5.45794	-5.15584	3.04513	-4.85449	3.08626	-4.87299
ENST00000456684	1.73025	1.71558	2.10989	2.39668	1.55948	2.2401	2.05967	2.09716	2.51082	1.71358	2.36896	1.36419
ENST00000456692	5.94612	5.67425	6.20641	6.28966	5.63436	6.09484	5.71528	5.99411	6.02744	5.6607	5.90679	5.67082
ENST00000456699	-0.718233	-0.0960462	-0.418244	-0.240927	-0.152577	-0.341896	0.0597379	-0.653953	-0.225927	0.20627	-0.180041	-0.0837398
ENST00000456707	2.24939	1.91927	2.44195	2.32281	1.99056	2.1951	2.03121	2.11507	2.14346	2.01641	2.20747	1.75592
ENST00000456711	1.88228	1.22367	1.76591	1.37162	1.13779	1.66876	1.81834	2.06687	1.79488	2.04352	1.74576	1.86123
ENST00000456718	0.430201	0.762115	0.655676	-0.305964	0.285283	0.967241	0.523431	0.679455	0.270867	0.786708	0.967439	-0.171253
ENST00000456735	3.70291	3.28845	3.61047	3.89164	2.75817	3.52315	3.2263	3.43825	3.56202	3.56257	3.65699	3.25577
ENST00000456746	2.03115	1.53548	2.22617	1.36585	1.70587	1.99752	1.56467	2.17512	1.68613	1.74495	1.98998	1.45294
ENST00000456757	-0.392763	0.0157943	0.367061	0.335656	-0.223821	-0.258975	-0.59439	-0.785308	-0.356433	-0.720361	-0.911156	-0.642034
ENST00000456758	3.9538	3.48008	3.85331	3.67738	3.35959	3.24299	2.99593	3.62854	2.48129	2.35676	2.58296	2.40282
ENST00000456778	0.415279	0.184407	-0.188404	-0.0930164	-1.22744	-0.319196	-0.342136	-0.564677	-0.293776	-0.204713	-0.0527312	-0.0895364
ENST00000456782	0.77628	1.65322	0.672087	1.30962	1.85875	1.35017	1.76393	1.48187	1.6525	2.01002	1.90173	1.57329
ENST00000456783	-0.337046	-0.4129	0.401675	-0.0691351	-0.107486	-0.352226	-0.0960561	0.413804	0.455635	-0.0570873	-0.0962408	-0.42224
ENST00000456790	3.29399	2.96778	3.15083	3.02759	3.02635	3.03645	2.66578	2.50985	3.06678	2.74201	2.85228	2.91843
ENST00000456792	2.43597	1.05738	-0.421336	1.36651	1.62539	1.51154	0.712628	-0.439555	0.543204	1.90348	1.73541	1.82721
ENST00000456793	6.6002	6.41955	6.69297	6.59528	6.39818	6.55048	6.14063	6.20923	6.26065	6.19017	6.20233	6.20886
ENST00000456804	1.54106	1.51312	1.62472	1.32774	1.27778	1.29989	1.56323	1.17227	1.12673	1.22571	1.27757	1.12896
ENST00000456820	4.19157	3.97513	4.00259	3.92965	4.44313	4.0838	4.04835	3.2102	3.77576	3.9665	3.89579	3.65031
ENST00000456827	9.46975	9.07398	10.3994	9.957	9.24515	10.2497	9.59588	10.5113	9.95662	9.81455	10.5747	9.31059
ENST00000456828	0.731792	-7.89648	0.459572	-7.33265	-0.0849836	-7.56126	-7.75329	-0.0546253	-7.83731	-7.74982	-8.15287	0.30771
ENST00000456840	2.67524	2.00879	2.28443	2.3265	2.01565	2.31197	1.61594	1.66028	1.77198	1.75181	1.29885	1.0161
ENST00000456842	2.62712	1.94695	2.96433	2.71412	1.9506	2.66597	1.89478	2.35465	2.5477	1.97449	2.27134	2.39089
ENST00000456846	-0.763348	-0.249204	0.487871	0.439923	-0.0928958	-0.478792	-0.510318	0.415689	0.167119	-0.394167	0.536136	0.61146
ENST00000456849	0.817704	1.83312	0.481404	1.7931	1.47193	1.97938	1.85342	1.06713	0.915552	1.48914	-0.618791	-0.635473
ENST00000456859	0.260891	-0.349454	0.362178	0.359423	-0.451263	0.115391	-0.522448	0.0589993	-0.137968	-0.154578	-0.364054	0.183926
ENST00000456863	4.46091	4.06881	5.00929	4.50313	4.17591	4.15762	3.17024	3.94667	3.53125	3.2866	3.13578	3.45544
ENST00000456883	0.793363	0.99608	1.10512	0.984207	1.12358	0.828001	1.11466	1.43352	0.83295	1.00827	0.457064	1.6329
ENST00000456894	0.98796	0.870127	0.485348	0.575184	1.10541	0.160813	-0.0835868	0.882417	0.354095	-0.0768777	0.0386469	0.282908
ENST00000456903	0.795178	1.3462	0.874731	1.78944	1.03872	1.70046	-7.67377	0.795461	-5.65068	-2.40606	1.84227	-7.07039
ENST00000456909	3.84154	4.20958	3.2917	4.00512	1.53599	4.23375	3.87379	3.49964	2.92029	3.47712	3.09934	3.14793
ENST00000456917	1.43713	1.4456	2.07469	1.99352	1.67689	1.82028	1.28288	1.89557	1.68786	1.66548	1.22434	1.04174
ENST00000456923	5.32361	4.66503	8.18954	8.25016	4.47579	6.52537	5.29497	7.80782	8.35703	5.7217	7.06395	4.45255
ENST00000456935	9.47599	9.24157	9.45385	9.39796	9.11569	9.24845	9.19227	9.17914	9.14969	9.06182	9.20276	9.4228
ENST00000456936	7.61966	7.54494	7.70308	7.62582	7.49483	7.5934	7.32549	7.25521	7.27301	7.231	7.31555	7.21239
ENST00000456939	1.60834	0.21634	1.01229	1.60395	1.12336	0.853695	1.04852	1.29308	-0.233902	0.0287816	0.40041	1.12699
ENST00000456943	1.24953	1.47933	0.847022	0.89248	1.37833	1.30719	1.54546	0.964471	1.3614	1.50986	1.32756	1.50121
ENST00000456946	0.41193	0.110164	-0.874002	0.0694264	-0.139044	0.249068	0.0175064	-0.225833	-0.166318	0.241399	-0.423626	0.2426
ENST00000456953	0.0559039	-0.136504	0.0204912	-0.433228	-1.87284	-3.06088	-0.448445	-0.44843	-0.643955	-0.746306	-8.15287	-0.551761
ENST00000456954	-2.52198	-7.89648	-5.45138	0.463636	-6.39507	0.519311	-7.75329	-7.45978	0.472043	-5.70169	0.51215	-2.74265
ENST00000456966	4.554	4.46783	4.23343	4.16632	4.41364	4.84066	4.26901	3.53836	3.80318	3.97515	4.4987	4.2851
ENST00000456968	-0.334144	0.658015	1.23306	-0.0494338	0.776095	0.992986	0.400841	0.822412	-0.143823	0.408455	0.693665	-0.174949
ENST00000456972	2.30993	2.16609	2.31037	2.32463	2.0411	2.28516	1.9619	1.92916	2.16877	1.9428	2.09849	2.05278
ENST00000456977	0.31307	0.024853	0.583185	0.628786	-0.292399	0.173242	-0.343469	0.528165	-1.20026	0.376646	-2.41376	-2.03314
ENST00000456984	0.262374	0.59795	-1.03113	-1.51766	0.429202	1.33658	-0.113285	-1.72693	-1.99818	0.184268	1.13558	-0.362957
ENST00000456986	-7.2214	0.467128	-1.63763	-7.34409	0.818536	-5.34731	1.70237	-0.681003	0.639626	0.723715	0.0325149	0.412486
ENST00000456990	-0.671366	0.0646435	-1.0649	-0.792957	-0.229841	0.103258	0.483781	0.35972	0.218149	-0.360562	-0.065161	-0.892143
ENST00000457008	0.934213	1.2856	1.3875	1.43184	1.26713	1.35998	1.639	1.66394	1.67875	1.35547	1.54803	1.07106
ENST00000457009	1.05966	1.48264	0.886879	1.12169	1.59363	1.2272	1.47767	1.69816	1.64579	1.76815	1.70113	1.54513
ENST00000457010	0.461397	0.644993	0.496775	1.02382	0.539394	0.960037	1.55723	1.21441	1.14171	1.10474	1.0246	1.31957
ENST00000457011	1.44246	-0.607602	-7.59242	-6.0785	-0.371843	-7.56123	1.02236	-7.45978	0.687172	-1.64461	0.46169	0.908797
ENST00000457016	5.63226	5.54683	5.74196	5.53289	5.53221	5.6946	5.32144	5.41269	5.40291	5.39192	5.24697	4.47031
ENST00000457018	1.11087	1.17657	2.59343	1.85256	0.667041	0.427495	1.0319	0.528298	0.221688	-0.0814488	-0.107984	0.860456
ENST00000457033	0.725354	1.1301	0.700465	1.012	1.57493	1.06332	1.3578	1.4322	1.55489	1.32753	1.48822	0.877972
ENST00000457047	1.32643	1.48537	1.36244	2.02159	2.10859	1.88321	1.30284	1.75508	1.85095	1.55666	1.57784	1.6171
ENST00000457054	3.86019	2.54623	3.59218	2.72021	3.05627	3.29648	2.4459	2.91237	2.35181	2.54096	3.26814	2.99637
ENST00000457062	-3.09157	-7.89648	-0.607343	-7.3441	-7.77619	-7.56126	-0.358234	0.964939	0.272185	-1.21163	-0.0467508	0.48943
ENST00000457069	0.780252	0.8053	0.860107	0.871409	0.900579	0.955599	1.11745	1.21861	0.752136	0.826776	1.0268	1.1369
ENST00000457075	1.32604	0.779765	0.0436992	1.61021	-0.0678301	0.219971	0.7202	0.722609	1.26396	0.0189948	0.233991	1.03145
ENST00000457078	2.39212	-7.89036	-1.13219	-7.34368	2.96553	-6.0024	-7.75192	-6.81166	-7.86481	3.25881	1.19649	0.430123
ENST00000457104	1.56716	2.17866	1.46318	1.09168	1.39777	1.14779	1.20909	0.351037	0.743462	1.05263	1.32374	0.56686
ENST00000457107	-0.0994695	0.540084	0.0784123	-0.284368	1.11125	0.266653	0.452968	0.739573	0.186466	1.51595	0.630048	0.269212
ENST00000457111	1.52311	2.22748	2.33077	2.74438	-7.77561	2.3224	2.61186	2.3908	2.60604	-7.7477	1.95326	1.80723
ENST00000457131	7.18642	6.94635	7.52812	7.20395	7.07714	7.18289	7.22247	7.03608	7.02599	7.2826	7.21434	7.13887
ENST00000457138	5.79183	4.93203	5.72245	5.21523	5.17683	5.27379	5.07005	5.05604	4.91389	4.8491	5.0207	5.68194
ENST00000457139	-0.519383	-0.73552	-2.06916	-0.299547	0.865799	0.298926	0.713203	-0.0698831	-0.0632157	-0.225694	0.303827	0.616814
ENST00000457153	0.23645	0.155353	-7.59016	-7.31446	0.269299	0.230586	-7.75329	-7.45977	-1.08949	-7.58075	0.529548	-7.27653
ENST00000457156	4.74376	4.66036	5.4716	5.15393	4.97593	5.19338	4.88646	4.95208	4.87322	4.99489	4.89618	4.53742
ENST00000457167	2.30648	1.36171	2.85871	2.32386	2.37682	1.95805	1.74153	0.781947	1.60835	2.6849	2.49979	1.196
ENST00000457177	0.789752	0.90758	1.28722	0.479311	0.538992	1.01673	1.16375	0.533092	-0.00122127	0.712547	0.701886	1.27541
ENST00000457194	-0.38271	-0.224863	-0.72127	-0.410778	0.294926	-0.449043	0.121071	0.314497	-0.252504	0.256775	0.231669	0.139423
ENST00000457196	-0.254463	-0.785859	0.10285	-0.836147	-1.04029	-0.509476	-0.65155	-0.0104623	-0.117848	-0.924431	0.198122	-1.15914
ENST00000457197	4.33623	4.35585	3.86068	4.21999	3.9289	4.05071	4.28293	4.07503	4.39855	4.1501	4.46061	4.45458
ENST00000457199	4.15237	3.8396	4.42121	3.84975	3.85297	4.03206	3.61342	3.52654	3.41877	3.57713	3.59395	3.47757
ENST00000457202	0.323978	-0.0963661	0.915868	0.364787	0.256644	0.396251	0.693097	1.40951	0.704021	0.53278	0.900332	-0.450485
ENST00000457205	1.28292	1.09616	1.83657	0.700278	1.60786	0.685846	1.37231	1.08442	1.08137	1.52382	1.15021	1.98123
ENST00000457206	-0.871963	0.443183	-0.113639	-0.216016	-0.0696814	0.0920866	0.226291	0.270412	0.318681	0.308911	0.33748	-0.0149487
ENST00000457233	0.616849	0.704618	4.04656	0.905589	0.711874	0.250559	0.521668	3.75004	0.788003	0.820213	0.657726	0.862757
ENST00000457235	1.06489	1.15195	1.7917	1.08059	0.445405	1.44684	0.0970651	1.48829	1.42406	0.68062	1.39396	0.571279
ENST00000457246	-7.30097	-7.89648	-7.59242	1.93183	-7.77638	3.43431	-7.75329	-7.45978	2.20947	-7.75026	3.80505	-7.28469
ENST00000457257	-0.418703	-0.399585	-0.688543	-0.257429	-7.77601	-0.0652968	0.206276	0.158745	-0.0527272	0.169273	-0.220063	-0.577616
ENST00000457261	-1.78923	-7.89648	-2.57504	-3.26499	-5.37924	-4.8307	-7.75329	2.0159	-3.41569	1.96796	-2.35562	-3.31906
ENST00000457268	2.23685	2.04097	2.44035	2.92913	2.47866	2.0266	2.02442	2.92213	2.20799	2.42647	2.37356	2.21924
ENST00000457269	-2.93067	-7.89648	0.881834	0.999869	-2.47843	-7.56126	0.70957	1.0941	0.953219	-0.0448161	1.10507	0.18503
ENST00000457270	0.3687	-3.49357	-1.19328	-0.631617	0.163239	-0.259493	-1.08636	-0.0546636	-0.808174	-0.469494	-0.183751	0.597802
ENST00000457277	0.738247	0.848516	0.629268	1.42986	1.14968	0.66863	1.01554	0.961799	1.26867	0.712197	0.857608	1.21999
ENST00000457278	3.19345	2.84597	3.79288	3.41283	2.96689	3.36071	2.88212	3.08365	2.99275	3.01355	2.99301	3.173
ENST00000457282	0.974769	1.66627	1.0095	1.27115	1.45056	1.22872	1.51501	0.431113	1.08814	1.32491	1.1584	1.47875
ENST00000457283	0.593416	-0.0865016	0.228889	0.0239288	0.00682735	-0.0108636	0.0421264	0.00121154	0.11677	0.250885	-0.0808199	-0.279046
ENST00000457285	-0.44778	-0.601779	-7.58971	-1.40118	-0.82231	-3.82354	0.887987	-7.45931	-0.063267	0.71996	-2.08262	0.90675
ENST00000457286	2.30494	2.36909	2.50917	2.28623	2.03826	1.67442	1.63672	1.66104	1.26991	1.71142	1.5286	1.49796
ENST00000457302	1.40274	1.47134	1.22439	1.33788	1.53877	1.69841	0.886952	0.24758	0.852864	0.74544	0.342535	0.51611
ENST00000457307	-0.32043	0.537692	2.11387	1.70593	0.586262	1.87053	-1.21378	1.43305	1.02108	0.926021	1.39961	0.426224
ENST00000457308	4.337	3.90417	4.04587	3.95242	3.75991	4.15563	3.93349	3.40379	3.6865	3.44435	3.79999	3.56405
ENST00000457309	4.8098	3.39263	5.71834	5.16714	4.56542	3.36764	3.36108	5.66225	5.09387	3.51462	3.86514	2.60193
ENST00000457312	2.16698	1.75722	1.97411	1.87312	1.50795	1.99586	1.78273	1.9401	1.89944	1.69094	2.21163	1.39285
ENST00000457313	1.68472	2.45598	2.56224	2.78237	1.43431	1.77673	3.23821	3.85658	4.20786	3.75215	3.77003	3.77473
ENST00000457336	0.623845	0.268429	1.04783	1.46003	0.22924	0.200287	0.0346092	0.500223	1.05703	0.232733	-0.124967	0.199129
ENST00000457341	6.2918	5.92978	6.56122	5.89359	5.9299	6.1873	6.14769	6.1916	5.73966	6.1859	6.2323	6.30118
ENST00000457351	3.98408	3.80372	3.86617	3.66139	3.68266	3.76207	3.53211	3.76331	3.60032	3.35148	3.61285	3.86012
ENST00000457352	-1.0141	-1.5585	-0.0662301	-1.76273	-7.77638	-7.56126	-7.75329	0.218536	-3.13348	-1.66613	-1.6853	0.267273
ENST00000457354	6.47414	6.15444	6.62977	6.42386	6.1492	6.3452	6.29462	6.41687	6.36644	6.2205	6.38463	6.38549
ENST00000457356	1.90202	1.61169	2.81776	3.45323	0.494117	3.0722	1.22004	2.45231	3.4253	0.4307	3.01212	0.659334
ENST00000457357	1.5474	-0.707599	2.03019	1.24705	1.5986	1.30502	0.707826	1.8738	1.01454	1.31317	1.86238	1.105
ENST00000457359	-0.57717	-0.647471	-1.41781	0.146878	-0.232069	0.0691652	0.253295	0.692594	0.162899	0.120168	0.673826	0.17268
ENST00000457361	1.83792	0.715185	1.81501	1.42198	1.41737	1.3041	0.975376	1.45456	1.45275	1.68651	1.45163	1.94005
ENST00000457364	3.01089	3.56991	2.81063	3.24668	3.36282	2.85801	3.41232	2.64247	3.13041	3.37809	2.9587	3.24307
ENST00000457367	-0.0499559	-0.0288522	0.203648	-0.0229286	0.474977	0.654424	0.575959	-0.878005	0.414363	0.0716796	0.112167	-0.729993
ENST00000457368	0.979984	-0.0485175	0.243381	1.63755	1.25115	0.642031	0.697065	1.12501	0.291436	0.454805	1.01995	1.14608
ENST00000457374	2.20392	1.35753	-0.239176	0.869051	0.879421	1.41116	1.24402	0.162206	0.716271	1.05926	0.847292	1.43503
ENST00000457397	0.441826	-0.106727	0.363677	0.159651	-0.299576	-0.038047	-0.314279	0.224432	-0.659594	-0.729006	-0.486407	-0.223954
ENST00000457404	2.08145	1.93424	2.02333	2.43124	1.44903	2.6352	1.7554	1.44934	1.26386	1.53267	2.13878	2.26898
ENST00000457408	5.98819	5.67206	5.8387	5.91794	5.73502	5.74335	5.5814	5.6315	5.75128	5.67162	5.69305	5.72392
ENST00000457419	-0.0642928	0.213432	0.327664	-0.512374	0.154085	0.452022	0.292269	-0.764915	0.0975024	0.447419	0.37877	0.189602
ENST00000457422	-0.11755	0.888214	0.478166	1.10487	1.03583	0.712792	1.30605	-0.164785	-0.0628296	0.0258671	0.417993	1.17202
ENST00000457445	0.0961741	-7.89648	-7.59242	-7.3441	-1.16527	-7.56126	-7.75329	-7.45978	-6.83741	-0.127623	-8.15287	0.916418
ENST00000457451	-7.30097	6.36328	-4.13023	-4.87123	6.29498	-4.10877	6.26755	-5.24852	-5.27728	6.42273	-6.39968	-7.28469
ENST00000457455	-0.974685	-0.834895	-1.08683	-0.729959	-0.246426	-1.64032	-0.621075	0.32158	0.107105	-0.414364	-0.530259	-0.385736
ENST00000457456	5.74093	5.30596	6.09069	5.78916	5.45689	5.57884	5.26694	5.32427	5.43022	5.14549	5.35991	5.09962
ENST00000457458	0.252158	0.641155	1.7234	0.913276	0.379015	0.781862	0.463151	1.04618	0.528681	-0.0273815	0.293115	0.497066
ENST00000457464	0.273547	0.650006	-0.598778	0.461107	0.225008	0.236245	0.619775	-0.134747	0.118445	0.405275	0.556254	0.356482
ENST00000457468	0.365195	0.656608	0.386865	0.666165	0.802782	0.70646	0.978535	0.98375	1.14337	1.12808	0.897369	1.20525
ENST00000457474	1.921	3.56701	-0.809907	2.09833	1.90151	3.14203	1.58903	2.53958	3.56771	3.58742	3.0131	2.47479
ENST00000457482	-0.588925	1.75136	1.72403	1.13579	1.64468	1.42765	1.16295	1.25623	0.980278	0.226238	1.31155	1.30444
ENST00000457484	0.48982	0.242777	0.30036	1.32276	0.447556	0.408239	0.604701	0.304136	1.27372	0.908727	0.667104	0.53342
ENST00000457485	1.85372	-0.863222	0.191216	-0.818796	-5.03511	-5.31319	-4.72225	-6.65092	-5.57323	-5.36521	-6.9017	-5.83399
ENST00000457488	-7.30097	-7.89648	-7.59242	-7.3441	-7.77638	-7.56126	-0.911878	1.10316	0.490809	-4.9716	0.298208	-7.28469
ENST00000457520	0.922188	1.19556	0.982117	0.845887	0.755119	1.15112	0.0255057	0.424594	0.735895	0.645214	0.286328	0.592494
ENST00000457540	6.39268	6.28745	6.34745	6.16622	6.30539	6.28602	6.41451	5.97499	6.13262	6.31581	6.34398	6.44578
ENST00000457542	3.95485	3.7789	4.13818	3.8145	3.85223	3.94402	3.7705	3.79916	3.53081	3.65459	3.62183	3.6094
ENST00000457544	0.137968	-1.89465	-0.859438	0.402795	-0.67035	-1.02188	0.0612829	1.01991	0.597853	0.539346	-0.548243	1.23446
ENST00000457580	3.0482	2.96532	3.21522	2.93643	3.09182	3.27302	3.02571	3.21608	2.89224	3.15921	3.24678	3.24725
ENST00000457590	1.80786	1.97163	3.41867	2.48056	1.90496	2.13843	2.54862	3.18639	2.97187	2.74823	2.78139	2.47957
ENST00000457594	0.100438	0.752343	-0.296178	-0.0619587	0.216951	0.323393	0.576202	0.490566	0.321806	0.325363	0.608177	0.599702
ENST00000457601	1.06866	1.17894	0.679731	1.36267	1.07108	1.03574	1.19706	0.494823	1.20436	1.28963	1.11455	1.20562
ENST00000457607	4.44344	4.35096	5.38634	4.70932	4.47759	4.63934	4.53666	4.90558	4.62619	4.49947	4.62709	4.48144
ENST00000457614	0.658717	-1.72068	0.911736	0.800178	-7.77638	0.666073	0.0784939	1.14123	1.22539	0.0886137	0.884165	0.00199195
ENST00000457622	0.832973	0.791996	1.00638	0.73558	0.792477	0.883536	0.984835	1.11283	0.890044	0.61942	0.646369	0.870989
ENST00000457631	1.56787	0.686806	2.03619	-0.904267	1.88355	1.3423	0.773967	1.67547	-0.668711	0.373364	1.501	-0.196183
ENST00000457634	-7.30097	2.70718	-7.59242	-7.3441	1.54253	-6.06704	2.9587	-4.03037	-6.03786	2.24041	-6.27946	-4.96328
ENST00000457641	3.13677	2.71246	3.20358	3.06186	3.29794	3.16865	3.31288	3.71026	3.53592	3.31108	3.44899	3.55139
ENST00000457646	4.89597	4.69485	5.42006	5.12103	4.69218	5.03253	4.84501	4.95013	4.94156	4.9488	4.98914	4.76273
ENST00000457653	0.683487	0.668463	0.0276475	0.623272	0.741694	0.400926	0.701912	-0.271046	0.684394	0.587273	0.518296	0.482737
ENST00000457654	5.00801	4.62969	5.4394	5.0483	4.76248	4.97605	4.53433	4.93495	4.79007	4.68626	4.78436	4.6783
ENST00000457657	2.86478	2.7929	3.12781	2.52637	1.64413	2.40818	2.41059	2.76417	2.86906	2.64912	2.70821	2.66673
ENST00000457660	0.492467	-0.303913	0.351743	0.198084	-1.73544	0.0483987	-0.274769	1.16135	-0.148022	-0.665588	1.06898	-1.42132
ENST00000457662	2.56365	2.32459	2.71465	2.51758	2.24587	2.60708	2.06023	2.66683	2.40239	2.25771	2.38614	2.2828
ENST00000457688	-7.30097	-0.794287	-1.09586	0.535835	0.162114	-0.202806	-1.20604	-1.56084	-1.19462	-1.12954	-1.30761	0.0476058
ENST00000457696	1.12683	0.20824	1.02153	-0.189033	0.711	0.755662	-0.371958	-0.302793	-0.135799	0.72238	0.0226144	0.127522
ENST00000457710	2.41076	2.66584	1.99206	2.34307	2.88966	2.41453	2.87842	2.40222	2.38826	2.88027	2.64466	3.07393
ENST00000457718	3.42181	4.66958	2.82538	3.4681	3.64788	3.36425	3.7874	2.66531	3.45505	3.94711	3.20728	4.22271
ENST00000457725	-0.482804	-0.154408	-1.07733	-0.642675	-0.407965	-0.989957	0.813016	-0.0892942	0.342494	0.472989	0.614576	0.413506
ENST00000457726	-7.30097	-0.743974	-1.38861	-0.438672	0.0947455	0.321149	-7.75329	-1.1744	-1.10161	-0.193103	-1.18913	0.109765
ENST00000457734	-0.605256	-0.74966	1.47429	0.246721	-3.44421	-0.401718	0.268905	0.409262	0.565937	0.557762	0.441238	0.40333
ENST00000457737	0.0123307	0.227995	0.116831	0.596406	-0.254897	0.97975	0.906135	0.681217	0.542597	0.178693	0.142584	0.53761
ENST00000457743	-1.48319	-1.52867	1.23115	0.736176	-2.18302	-0.219672	-0.577889	1.42823	0.906088	-0.406116	0.488521	-1.46768
ENST00000457749	2.70152	1.43917	1.39413	2.14223	1.72077	1.84524	1.86626	1.52238	0.544883	1.7449	1.84459	1.96393
ENST00000457761	-1.01876	0.622064	-0.474877	0.181762	0.256751	-0.0843677	0.0330684	0.933219	0.36903	0.654009	0.621579	0.147472
ENST00000457767	3.15905	3.10737	3.09713	2.95543	2.90275	3.14141	2.98093	2.60762	2.55929	2.8414	2.99134	2.90775
ENST00000457772	5.17133	5.51225	5.79189	5.39394	5.05838	5.69825	5.52918	5.46368	5.38071	5.15274	5.40334	4.97566
ENST00000457780	0.247367	-0.270963	0.279664	0.217812	-1.5729	-0.242574	0.137088	-0.665243	-0.50558	-2.16356	-1.15372	0.00619226
ENST00000457781	0.0524747	-1.07036	0.0659106	0.566378	0.245202	0.470713	0.104478	-0.0593901	0.670698	-0.701897	0.231835	0.128691
ENST00000457782	2.50974	2.52141	2.08722	2.27703	2.5624	2.06519	2.48035	1.69963	2.04637	2.22096	2.35186	2.12192
ENST00000457787	1.76037	2.02574	1.86208	2.27028	0.393034	1.16573	2.80891	-3.7377	2.0542	2.58058	2.34424	-7.28441
ENST00000457793	3.81322	4.0775	4.2891	4.10865	3.85979	3.6163	2.09691	2.46521	2.50331	2.33437	2.15034	1.93527
ENST00000457796	4.37115	-2.41606	5.19936	-7.34408	4.21572	3.90623	-7.75327	4.58495	-7.86481	4.40298	3.17829	4.33462
ENST00000457800	5.74211	5.63922	5.89171	5.7648	5.36176	5.60612	5.53504	5.49869	5.44927	5.39347	5.48916	5.61991
ENST00000457805	4.41472	4.21722	4.56001	4.51249	3.94052	4.50946	3.82809	4.38695	4.06782	3.93462	4.02288	4.18475
ENST00000457812	-0.711303	-0.315788	-0.304431	-1.35589	-0.106389	-0.991479	-0.720625	-0.926319	0.0977017	0.0645553	-0.00995933	-0.840327
ENST00000457820	-0.157803	0.387219	-0.0535897	-0.0593293	0.39531	-0.109862	0.362591	0.659999	0.477394	0.30932	0.508813	0.116586
ENST00000457823	3.83047	3.48312	3.77648	3.5106	3.14626	3.50477	3.78403	3.33019	3.46916	3.65579	4.06628	3.41408
ENST00000457825	0.57134	1.44177	0.285444	1.11524	1.19247	1.7528	1.68142	1.55934	1.70059	1.21771	2.07416	1.39478
ENST00000457828	5.97127	5.62376	5.51194	5.3698	5.82901	5.88535	4.14395	4.40985	4.03223	4.54725	4.19713	4.48776
ENST00000457835	1.16717	1.61987	2.01015	1.12931	1.57454	1.20251	1.53228	1.70523	1.56362	1.57297	1.99058	1.86763
ENST00000457842	4.38855	3.95654	4.54402	4.26336	4.17732	4.3189	4.09232	4.14124	3.87787	4.00416	3.93939	4.0544
ENST00000457854	0.915833	1.61688	0.393374	0.572443	0.634206	0.676843	0.774972	1.76421	0.808908	-0.579997	0.934122	0.0316276
ENST00000457855	3.1876	3.64492	3.84971	3.67745	3.40556	3.59455	3.48428	3.51616	3.217	3.6001	3.40281	3.24596
ENST00000457859	2.86094	3.19369	1.9184	3.25737	3.39055	3.26379	3.49144	2.63227	2.71719	3.36025	3.08151	3.18015
ENST00000457860	1.63136	0.694705	0.353267	-0.10841	1.59791	1.34025	0.399992	0.850918	-1.0715	0.2819	0.70715	1.51665
ENST00000457866	1.25046	0.360193	1.63226	0.914427	1.29721	0.448238	0.787632	0.908246	1.645	0.393697	0.952045	-0.602369
ENST00000457868	1.54106	1.51312	1.62472	1.32774	1.27778	1.29989	1.56323	1.17227	1.12673	1.22571	1.27757	1.12896
ENST00000457869	0.866461	-0.693633	-2.72613	-1.25038	-4.45279	-2.45502	-1.20676	-2.40364	-3.31265	-3.00228	-2.9966	0.500463
ENST00000457876	-1.12689	-0.88125	-1.37331	-0.0385302	-0.374464	0.316022	-1.12796	-1.1085	0.0887938	-0.875036	-0.0454966	-0.775593
ENST00000457879	-3.78903	1.62946	-7.59242	-7.3441	-7.27008	-0.606557	0.59506	-7.45978	-3.31377	0.905436	0.89722	-1.87356
ENST00000457889	1.82108	1.01281	2.24262	1.64721	1.44381	2.04167	1.84307	1.71589	1.24228	1.59723	2.24053	1.77377
ENST00000457894	3.44387	2.39266	3.63775	3.84112	1.64119	3.0317	3.68747	2.61599	3.14139	3.8874	3.36398	2.8336
ENST00000457898	2.98012	3.04762	2.36951	2.8824	3.11674	2.83617	2.87727	2.23716	2.73963	2.8602	2.85878	3.01786
ENST00000457903	-7.30097	-7.89648	-7.59242	6.68324	7.72786	-1.85566	-7.75329	-7.45978	6.83447	8.01987	-0.604693	-7.28469
ENST00000457905	1.32371	1.43988	1.16145	1.38445	0.655085	1.74501	1.61035	0.884108	1.86081	1.40964	1.79086	1.25237
ENST00000457913	-3.90638	-1.63041	2.83647	1.84261	-0.135507	0.311557	-7.75329	0.238278	-1.13593	-1.21664	-3.09513	-7.28469
ENST00000457918	1.39901	2.33366	2.57247	1.59122	1.44666	1.81212	1.83656	0.892033	1.33827	1.68575	1.32035	1.26369
ENST00000457928	6.39713	6.38439	6.51894	6.49651	6.23429	6.33818	6.14867	6.10533	6.08921	5.84111	6.02043	6.06231
ENST00000457946	0.705484	1.24822	0.178244	0.358965	0.280939	0.260913	0.82961	1.28175	0.980869	1.03245	1.56652	0.963103
ENST00000457952	-0.181905	0.336809	0.45888	0.453969	-0.0167596	0.385685	0.459874	0.16831	0.140391	0.141263	0.0380288	0.224381
ENST00000457957	0.0903815	0.392105	0.202962	0.0449153	0.575179	-0.0522915	0.464237	0.486334	0.391767	0.283812	0.296341	-0.0067211
ENST00000457962	0.680583	0.739433	0.189464	0.071102	0.0396212	0.751524	-0.209173	-0.567614	-0.0807577	-0.134064	-0.110577	0.0342237
ENST00000457981	0.450682	0.147701	-0.147997	-0.109545	0.230311	0.144788	0.14567	-0.624365	0.00960238	0.228912	-0.0462745	0.221462
ENST00000457986	1.17629	0.424345	2.29815	1.13007	1.05916	0.867964	-0.2911	1.76434	1.00847	0.511838	0.237094	0.775156
ENST00000457993	1.0958	-0.173766	-2.4983	-0.884776	-0.209704	0.869746	0.198005	-3.16008	-1.41499	-0.233083	0.664903	-0.108712
ENST00000458001	-0.00268828	-0.0111237	0.479519	-0.66881	-0.0786162	-0.150695	-0.0879575	0.45311	-0.185333	-0.172831	-0.36465	-0.570441
ENST00000458008	1.99026	1.97656	2.01162	0.819296	1.88955	1.81856	1.60295	1.78701	0.0938592	1.74501	1.47906	1.72546
ENST00000458013	7.34	7.29424	6.97756	6.9134	7.07575	7.13519	7.0839	6.80703	6.77078	7.11734	7.10256	7.23257
ENST00000458027	-0.292828	-0.366169	0.0527494	0.662345	-1.36538	-0.535702	-1.03174	-0.62626	0.0893652	-1.36796	-1.6901	-1.2261
ENST00000458030	-0.0392029	-0.138647	-0.202099	-0.240324	0.304482	0.338043	0.00712419	-0.239202	-0.873078	0.167137	-0.256345	-0.193801
ENST00000458033	3.14489	2.38943	2.68536	2.89906	2.29298	2.4924	2.32411	2.55656	2.8507	2.11013	2.23394	2.9679
ENST00000458035	3.76108	3.21101	2.74202	3.33296	3.40532	3.36072	3.01196	3.08498	3.18049	3.23288	3.29613	3.387
ENST00000458050	4.27333	3.58482	4.09748	3.89897	4.06456	4.19169	3.30992	3.42891	3.10326	3.81705	3.66672	2.51106
ENST00000458059	0.0900988	0.057302	0.279957	0.414866	0.448494	0.632779	0.130417	-0.826539	0.115837	0.0909358	0.271388	0.226997
ENST00000458064	3.80603	3.58798	4.18959	3.98445	3.71756	4.05975	3.3898	3.80984	3.88025	3.46874	3.83373	3.18706
ENST00000458073	0.120942	0.545347	0.524862	-0.171066	0.18345	0.111496	0.405062	0.387142	0.788782	-0.0682121	0.838113	-0.0219169
ENST00000458094	1.95003	-4.96211	2.12619	1.74082	1.85448	1.84695	-7.75329	1.81024	1.60204	1.71959	1.68966	1.80624
ENST00000458109	0.29475	0.132814	-0.181455	-0.0737678	0.095542	0.435155	0.256011	0.216871	0.71136	0.732073	0.477549	0.528389
ENST00000458111	-0.0329352	0.392543	-0.354013	0.218138	0.346551	-0.0298826	0.274613	0.191272	0.397282	0.321202	0.310651	-0.0655183
ENST00000458112	0.320328	-2.02203	-0.790957	-0.41851	-1.53641	-0.330583	-1.64286	0.233112	-1.91041	0.561956	-8.15287	-1.35076
ENST00000458113	3.95243	3.88606	4.15818	4.10002	3.80816	3.98409	3.36028	4.03167	3.93623	3.78131	3.82235	4.00906
ENST00000458121	0.888949	0.502281	0.911801	0.535692	0.518426	0.585029	0.564242	-0.305788	-0.146232	-0.131683	0.134664	0.346471
ENST00000458122	2.1588	1.70148	1.42862	1.90074	1.58092	2.12844	1.46785	1.1646	1.0099	1.28812	1.67884	1.54971
ENST00000458124	5.33862	4.68951	5.38408	4.89459	4.50224	5.08028	3.95769	5.11997	5.10927	2.93146	4.85858	5.07024
ENST00000458126	-7.30097	-7.89648	2.16366	2.22108	-0.649989	-0.977655	0.429104	1.13415	0.755312	1.11909	1.23352	-7.28469
ENST00000458134	-1.56834	0.0940293	-0.555363	-0.909618	-0.464977	-1.17595	-2.60847	-2.58285	-0.936834	0.202976	-1.59963	-0.350634
ENST00000458142	-2.08322	0.0451681	-1.25407	0.645853	0.0207642	0.238762	0.836926	0.545146	-0.116151	0.0233579	0.295636	-0.602639
ENST00000458143	4.02107	3.7758	3.68685	2.98309	3.54784	3.95659	3.19748	3.00404	2.88334	3.14045	3.16612	3.42355
ENST00000458153	3.76246	3.61032	3.62722	3.52851	3.37352	3.54217	3.14317	3.58334	3.34177	3.2827	3.34466	2.99209
ENST00000458162	-0.0550932	0.0778387	0.104354	-1.78058	-7.77638	-0.74186	-7.75329	-0.393254	-7.59766	-1.08245	-8.15287	-0.936175
ENST00000458164	2.48997	1.89963	1.64668	1.80696	2.33225	2.35388	2.002	1.96074	1.74417	2.17203	2.05096	2.13598
ENST00000458166	2.14648	2.26403	1.99749	2.41481	1.77478	0.331984	2.60588	1.84393	2.29932	1.70151	1.60362	2.309
ENST00000458169	5.27886	4.80712	4.89151	4.56633	4.98764	4.90794	4.98722	4.94827	4.70113	5.05233	4.9089	5.42151
ENST00000458173	1.58891	0.898465	2.79458	2.43012	1.29216	1.10309	1.64997	2.47891	2.11794	1.53733	2.04836	1.49475
ENST00000458178	2.27346	1.91747	2.19169	2.02594	2.20728	2.20186	2.14806	2.2766	2.07863	2.23031	2.1609	2.34495
ENST00000458180	-0.794123	-0.509594	-0.769046	-0.629735	-0.650274	-0.66906	0.488909	0.614801	0.433309	0.5431	0.640428	0.534961
ENST00000458184	-0.406149	-0.334235	-0.649903	-0.225164	0.136505	-0.361592	0.0604878	-0.111051	-0.0639129	0.0245268	-0.0601163	-0.414322
ENST00000458191	2.61575	2.16286	2.18112	2.31206	2.32671	2.35216	2.09289	1.58993	2.31915	2.08568	2.11218	1.74138
ENST00000458198	3.08563	3.32432	3.53726	3.16508	3.0365	3.16573	3.27531	2.89907	2.89534	2.88736	3.06341	2.74437
ENST00000458208	-0.236829	-2.07611	-1.01283	0.151284	-1.91804	-1.26216	-2.3057	-5.71158	0.257943	-1.24689	-1.67193	-1.08466
ENST00000458210	-0.212335	0.199518	0.0778361	0.23468	0.103459	0.560907	0.684993	0.638026	0.513094	0.406854	0.590885	0.328176
ENST00000458212	2.70874	2.54018	2.90779	2.89991	2.47792	2.87462	2.42283	2.56396	2.60055	2.33515	2.34178	2.47337
ENST00000458219	0.267237	0.488297	-4.28991e-05	0.438041	0.55106	0.829855	0.973442	1.25295	0.512548	1.48443	1.50948	0.902928
ENST00000458228	0.636569	0.841714	0.652436	1.22817	0.93619	0.866498	0.857511	1.35908	1.47705	0.961067	1.1947	0.65467
ENST00000458235	2.06721	1.6679	2.71053	2.76711	2.52917	2.70177	2.66052	3.15355	3.31445	3.27858	3.47274	3.47078
ENST00000458242	0.42374	-1.72989	0.449352	0.413007	0.375054	0.390991	-6.97763	0.35814	0.329943	0.538728	0.585219	0.507559
ENST00000458246	1.81352	1.45693	1.5911	1.76247	1.88865	1.445	1.72212	1.68018	1.5051	1.80005	1.5687	1.62601
ENST00000458248	-1.57321	-1.27365	0.201173	-0.808067	0.132969	-0.804155	-1.02242	0.741201	-0.619911	-1.55356	-0.405618	0.618432
ENST00000458251	0.491076	0.212925	-0.00084625	0.359232	0.551181	0.371507	0.721821	0.321036	0.9068	0.814301	0.700419	0.846818
ENST00000458258	7.1126	6.83144	6.52494	7.13748	6.95342	6.95271	6.64847	5.80772	6.4614	6.14812	6.69694	6.09208
ENST00000458270	1.07163	1.32856	0.867605	1.06399	1.35946	0.745225	0.395275	1.12484	0.460165	1.05707	0.970812	0.616533
ENST00000458276	3.77205	3.62616	3.70847	3.73121	3.3658	3.42416	3.4737	3.5936	3.40289	3.4145	3.32332	3.6981
ENST00000458283	-0.35679	-1.23838	-0.0832188	-0.959675	-0.347967	-0.749651	0.182934	-0.588914	0.0791953	0.0889926	0.208738	-1.02987
ENST00000458284	5.83868	5.50601	5.50817	5.53235	5.33469	5.45977	4.98066	5.44855	5.07624	4.76692	5.06826	5.19952
ENST00000458297	3.91473	4.33752	4.11037	4.10154	4.54269	4.18454	4.30463	4.5087	4.26844	4.53418	4.35182	3.9226
ENST00000458301	-0.729991	0.183159	0.825855	-1.61415	-1.08081	-0.652615	-0.700749	0.265654	-0.48704	0.0583727	-0.449894	0.470265
ENST00000458314	-0.650728	0.278259	-0.146358	0.103655	0.199451	0.1165	-0.0845654	-0.438687	0.160283	-0.529296	-0.0862144	-0.299011
ENST00000458317	3.52786	3.94587	2.48095	2.63732	4.10115	3.72476	3.82429	3.18076	3.57256	3.57892	3.71832	3.19671
ENST00000458341	-0.405852	0.0284391	-0.200793	0.0863525	0.0188684	-0.593926	0.307846	0.357818	0.293082	0.738156	0.114708	0.283851
ENST00000458345	0.297024	0.359769	0.0507219	0.345993	0.0288022	0.433856	0.720677	0.507279	0.69825	0.313448	0.531387	0.666459
ENST00000458346	2.23807	2.35186	2.37105	2.02778	1.98153	2.13864	1.84948	1.7296	1.76852	1.55001	1.84765	1.74378
ENST00000458350	2.36357	2.14731	2.33486	2.29221	2.22701	2.15997	2.32278	2.13906	2.37384	2.15069	2.22268	2.38973
ENST00000458355	1.21264	1.59735	1.49523	1.49993	1.65818	0.888161	1.56649	1.67527	1.85154	1.28973	1.46996	1.29193
ENST00000458361	0.594369	1.23401	0.087132	0.956583	1.36069	0.928486	1.34771	1.34575	1.23144	0.979921	1.09612	0.954919
ENST00000458362	2.46119	2.28622	2.50216	2.3695	1.79735	2.25088	2.29168	2.43298	2.16914	2.06989	2.38654	2.47883
ENST00000458385	4.56226	4.53438	5.1672	4.68382	4.4729	4.81633	4.50165	4.58511	4.47578	4.32959	4.62136	4.32227
ENST00000458387	0.403878	1.37407	2.28381	1.90308	1.11006	2.25164	0.824529	1.06233	0.269027	0.669736	1.1698	1.75808
ENST00000458390	0.348897	0.395999	-0.797755	-0.460273	-0.517587	-0.489403	-7.75329	-1.08782	-1.98224	-3.16373	-1.65226	-0.801657
ENST00000458392	3.06451	3.4203	2.39549	2.9108	3.55885	2.93201	3.1175	2.97862	3.264	3.62706	3.13565	3.23507
ENST00000458394	2.49974	1.82656	1.88444	1.78026	1.60172	2.17743	1.61979	1.61573	1.47695	1.62925	2.18076	2.04342
ENST00000458403	-3.05304	-3.25262	1.26867	4.0129	-3.25282	-4.39134	-1.52447	0.725096	3.92023	-1.64174	-2.22214	-2.33049
ENST00000458408	0.630307	-0.0192856	0.229309	0.0162186	-0.597961	1.04993	0.300522	-0.0834131	0.141731	-2.10835	-0.285653	-0.0966886
ENST00000458412	1.05666	0.941045	0.908832	1.041	1.28678	0.789768	1.0985	0.967477	1.33059	1.28559	0.927537	1.28059
ENST00000458426	0.0938056	0.554024	-0.349486	-0.125667	0.524881	0.364908	0.672349	-0.270578	0.408325	0.418673	0.646405	0.391017
ENST00000458427	0.84523	1.56837	1.2953	1.75863	1.47991	1.50341	1.43307	1.1271	1.31465	1.18073	1.1612	1.10247
ENST00000458431	3.52265	2.82462	2.90683	3.05998	2.85172	3.26821	2.45809	2.56991	2.07933	2.29448	2.5462	2.95122
ENST00000458438	1.6366	1.85253	1.49548	1.48472	1.41846	1.84438	1.36114	0.70232	0.80316	0.577351	1.37277	1.52667
ENST00000458456	-7.30097	2.5445	2.64817	1.73192	-7.77638	-3.62364	2.51779	2.84598	2.09504	-6.39513	-8.15287	-7.28469
ENST00000458465	1.32551	1.77675	1.45687	2.65786	2.15867	1.75453	1.08137	0.484851	2.26944	1.9389	2.09687	0.795555
ENST00000458470	0.0801623	-1.92645	-0.596828	0.123418	0.414409	0.182549	-7.75329	-3.10522	-0.668537	-7.75026	-0.0991891	-1.59996
ENST00000458477	1.32974	1.93253	0.679359	1.87739	1.72359	1.95246	1.9506	1.56757	1.59896	2.51872	2.22104	2.58569
ENST00000458478	6.53729	6.38846	6.93264	6.82808	6.27614	6.49762	6.55275	6.48534	6.51341	6.40415	6.50489	6.40966
ENST00000458479	1.14153	1.20785	0.308955	1.08296	1.20237	1.27671	0.82594	0.136904	0.640583	1.08769	0.561766	0.885721
ENST00000458497	4.55472	4.74146	4.47411	4.85066	4.6091	4.80279	4.56993	4.66852	4.76962	4.43954	4.73164	4.57711
ENST00000458501	5.07914	2.43807	4.08727	4.4897	3.3829	3.9333	2.52424	4.7244	4.23747	3.68137	3.87948	2.5103
ENST00000458505	-7.29899	-0.54466	-0.323042	-0.969285	-7.76639	0.340252	0.0110136	0.194715	-0.539632	0.0408304	-0.608243	-0.27544
ENST00000458517	-0.76449	-0.443491	1.14209	-0.125322	-1.27793	-0.0930339	-0.62629	1.09789	-0.071559	-2.10898	0.169445	-0.913403
ENST00000458537	7.12775	6.61135	6.82127	6.86866	6.71045	6.94363	6.25825	6.5555	6.45339	6.25114	6.54613	6.6729
ENST00000458549	3.54891	3.25224	3.76947	3.71024	3.43409	3.60634	3.44193	3.43754	3.50412	3.21208	3.60913	3.47537
ENST00000458550	4.93665	4.36191	4.66382	4.66228	4.56592	4.69527	4.966	4.81725	4.90853	4.70535	4.84669	5.00568
ENST00000458561	6.18457	-3.03467	6.59215	7.58465	-0.682929	6.46323	-0.850936	6.24245	7.27122	-0.68147	6.46559	5.93916
ENST00000458570	-0.173765	-0.283171	-0.470615	0.0772878	-0.0223457	-0.204892	-0.107578	-0.690791	-0.306496	0.497298	0.0563695	-0.18877
ENST00000458572	0.418053	0.558677	0.463587	0.226857	0.423312	0.370109	0.495637	0.289574	0.161519	0.614327	0.368322	0.502273
ENST00000458578	5.92759	5.5372	6.09608	5.82032	5.57058	5.73594	5.47109	5.65291	5.65263	5.55024	5.59618	5.58363
ENST00000458584	0.7684	-7.89648	-7.59242	-1.51129	-7.77638	-7.56126	-7.75329	-7.45978	-0.326766	-7.75026	-8.15287	0.0763426
ENST00000458587	0.55665	-0.197232	2.7952	2.00962	0.512532	0.391236	0.295602	2.46199	1.51415	0.369465	0.0264967	0.672948
ENST00000458591	0.292703	0.649035	1.47059	1.0162	0.934369	0.816805	-0.108162	1.1698	0.641248	0.168078	0.704382	1.28679
ENST00000458592	-6.99717	0.984599	-1.86496	-2.25679	-6.93269	-7.29481	1.31898	-3.24479	-3.21658	-3.54759	-3.17455	-3.00289
ENST00000458593	2.22994	0.612151	2.1567	1.39095	1.59105	1.0799	1.4936	-3.26069	-2.20412	0.434751	0.788328	1.01022
ENST00000458594	0.333371	2.09312	0.689853	0.79235	-0.0985108	1.43935	1.74236	1.8148	1.40913	-0.0534249	0.882913	0.185011
ENST00000458602	-2.70759	-3.13248	0.0998075	0.0548378	-7.77638	-2.59054	-1.55838	-0.599166	-0.485091	-1.59491	-2.77759	-2.37867
ENST00000458605	0.190142	0.436344	1.01461	2.52741	2.20255	0.00408408	1.25856	0.944641	2.28888	2.50561	0.556517	1.00784
ENST00000458610	3.62181	3.86227	3.01138	3.83928	4.44315	4.51989	3.90449	2.702	3.42572	3.41695	4.23082	2.54418
ENST00000458626	-0.382104	-1.19398	1.67635	1.54435	-1.30065	-0.301426	-3.22973	0.334335	0.723264	-3.15096	-2.27023	-2.28583
ENST00000458637	1.27651	0.208808	-0.382529	1.21622	0.443233	-0.997574	1.76325	1.255	0.574702	1.24891	0.92712	0.422109
ENST00000458643	2.74886	4.29266	2.1575	2.08421	2.9794	1.88838	3.90922	2.37346	1.79369	3.19845	2.40033	2.92757
ENST00000458644	-0.189908	-1.04011	0.0595804	-0.409276	-0.10548	-0.36788	0.317958	-0.612419	-0.976748	-0.847425	0.168625	-1.80336
ENST00000458649	0.91101	1.82346	1.5831	2.03415	1.53333	1.36805	0.101789	2.01217	1.4687	1.06022	1.15349	2.13507
ENST00000458659	3.96654	3.9772	4.39169	4.48599	4.0602	3.96587	3.70007	4.16789	4.22095	3.92245	3.93909	3.73489
ENST00000458669	3.46508	3.35298	3.91009	4.45865	3.73025	4.58044	3.5522	3.9214	4.41286	3.62795	4.85621	3.96972
ENST00000458695	6.01137	5.59848	6.17808	5.85777	5.61661	5.88718	5.67369	6.09896	5.83976	5.61001	5.78062	5.78902
ENST00000458698	-0.546187	0.0915763	-0.0334174	-0.21661	0.253356	0.367082	0.394493	0.422065	0.0473011	0.516778	0.353804	-0.0233829
ENST00000458705	-1.13639	0.165585	2.89811	-0.0794299	0.839061	-0.543656	-1.03334	1.07457	1.9554	2.11256	3.48783	2.63858
ENST00000458707	0.881325	0.639033	0.172525	0.832141	0.870256	0.738124	0.821893	0.268058	0.678105	0.556559	0.85113	0.120882
ENST00000458714	0.458756	0.313342	0.220472	0.175818	0.286142	0.219181	-0.0041878	0.241123	-0.186729	0.151487	0.240104	-0.122418
ENST00000458722	1.82369	1.91018	1.66806	1.98582	2.70511	2.3322	2.80051	2.39587	2.62515	2.809	3.01231	2.62924
ENST00000458726	2.23451	2.05702	2.17682	2.23288	1.92522	2.4528	2.05304	2.45746	2.47059	2.13588	2.32088	2.44645
ENST00000458739	0.164827	0.137122	0.263105	0.248226	-0.287551	0.235972	0.248247	0.104941	0.27783	-0.00228898	0.0155277	-0.0337114
ENST00000458748	6.12544	5.85468	6.027	5.82553	5.83285	5.8048	5.83141	6.00426	5.80017	5.96546	5.8522	6.15026
ENST00000458790	1.17071	0.814329	1.52912	0.800553	1.04698	1.24931	0.461026	0.653963	0.738814	1.09209	0.530121	1.10333
ENST00000458797	5.23309	5.16033	5.113	4.89818	5.15528	5.13157	5.03929	5.01113	4.90275	4.93777	4.8253	5.20842
ENST00000458807	-1.32369	-0.601857	-1.52633	-1.19436	-0.0690252	-0.931907	0.206709	-0.0760749	-0.0639129	0.101489	0.164539	0.166524
ENST00000458862	2.38728	2.31419	2.47502	2.18533	2.0229	2.01805	2.07801	2.36518	2.11104	2.06512	1.85975	2.31337
ENST00000459004	2.91941	2.79614	3.07381	2.63746	2.85388	2.70903	2.28973	2.67336	2.67919	2.60178	2.39499	2.71108
ENST00000459011	-0.637961	0.432723	-0.455833	-0.616842	0.373759	0.0413787	0.38175	-0.0152049	-0.117261	0.287514	-0.00669489	0.398747
ENST00000459077	-0.858024	0.500127	-0.392745	0.00462338	0.611633	0.0161648	0.381133	0.0716022	0.397282	0.454311	0.530121	0.4088
ENST00000459155	3.40096	3.37014	3.68716	3.32621	3.17905	3.21976	3.17378	3.32783	3.20871	3.36185	3.06493	3.44906
ENST00000459187	3.77798	3.19527	3.74148	2.93321	3.32036	3.63049	3.23222	3.8475	3.17655	3.4629	3.34238	3.52548
ENST00000459255	5.78102	5.43626	5.52701	5.40262	5.25169	5.17239	5.39502	5.72866	5.32269	5.25764	5.32425	5.46455
ENST00000459274	-0.889284	-1.02306	-0.555671	-1.55978	-0.979289	0.713341	-2.02273	-1.39074	-1.32279	-0.901782	0.238045	-0.872419
ENST00000459299	2.88994	2.62312	2.6601	2.43582	2.55663	2.35615	2.58877	2.5339	2.57378	2.35063	2.19038	3.32867
ENST00000459341	7.87914	7.55003	8.30193	8.2377	7.67936	6.90586	7.76293	7.80944	7.82251	7.50675	7.52362	7.90955
ENST00000459373	-0.0934486	-0.14929	0.309368	-0.678414	-0.203578	-0.253981	-0.373428	0.111874	-0.592852	-0.177296	-0.367808	0.0268113
ENST00000459522	0.141976	0.164218	1.11834	-0.714748	1.05967	1.17345	1.45372	1.05197	1.55515	0.535142	-0.821957	1.68686
ENST00000459579	4.41559	3.97564	4.25483	3.93656	3.8944	3.7668	3.74585	4.29587	3.94304	4.10095	3.67699	4.34496
ENST00000459625	3.02324	2.93168	2.80425	2.91786	3.02103	3.23169	2.75315	2.59353	2.70771	2.58406	2.51379	2.63412
ENST00000459628	-0.579682	-0.59859	0.19176	-2.82229	0.0737941	-0.0982748	0.106097	-0.580565	0.317672	0.532825	0.49617	-0.447145
ENST00000459629	2.62329	3.2947	2.4127	2.59192	3.2062	2.65431	3.13751	2.94731	3.1117	3.2935	3.1879	2.97581
ENST00000459632	0.397304	0.334405	-0.382275	-0.565675	1.31469	-0.319004	-0.38723	0.0794853	-0.0268289	0.821745	-0.222988	-0.449127
ENST00000459638	1.21839	1.26852	1.27144	1.36144	0.982569	1.18978	0.260678	0.733585	0.761128	0.0901761	-0.267779	0.221615
ENST00000459639	1.36002	1.32282	1.40084	1.20622	1.37763	1.14501	1.58886	1.51473	1.40721	1.3217	1.86137	1.5164
ENST00000459644	-0.259477	-0.463518	0.799581	-0.286646	-0.106645	0.118436	-0.182951	0.65522	-0.205104	-0.224858	0.24977	-0.205692
ENST00000459648	-0.127024	0.0224064	-0.366606	-0.209947	0.0205714	-0.137342	0.221457	0.226353	0.330981	-0.0273618	0.326668	0.0914769
ENST00000459649	-0.494798	-0.0850653	1.15261	1.044	-0.498837	-0.0276636	0.367717	1.14116	0.949911	0.0146128	0.194956	-0.264471
ENST00000459650	0.0390981	0.462636	-0.058317	0.0861849	0.479982	0.197719	0.559682	0.511589	0.759945	0.281366	0.645225	0.255506
ENST00000459659	3.67093	3.64689	3.67684	3.72123	3.60374	3.73053	3.29834	3.4672	3.313	3.43302	3.41999	3.16208
ENST00000459674	0.404895	0.530058	0.523135	0.5313	0.711308	0.837531	0.61566	0.362706	0.460422	0.504327	0.584054	0.140983
ENST00000459676	0.566284	0.806193	0.145798	0.861586	0.804084	0.768658	0.509951	-0.0232066	0.921152	0.563068	0.755026	0.238267
ENST00000459683	-0.0896429	0.212746	0.653149	0.205696	0.302881	0.650758	0.330161	0.455671	0.307986	0.0306585	-0.506545	0.363244
ENST00000459684	-7.30097	3.66645	2.93696	3.18217	3.47883	3.57012	4.10372	1.89703	3.32031	3.93822	3.73166	-7.28469
ENST00000459690	2.43971	2.3428	2.34292	2.14945	2.25795	2.42283	2.1316	1.91448	1.88632	2.26681	2.28785	2.40891
ENST00000459692	0.126678	-0.300139	0.946502	-0.434307	-0.163845	0.325333	0.0283914	0.0733787	-0.178997	0.0222892	0.382782	-0.0519339
ENST00000459693	0.533088	0.476029	0.00713722	0.28248	0.648225	0.332111	0.813489	0.740298	0.45092	0.420362	0.818421	0.562889
ENST00000459697	0.843662	1.02469	1.25805	1.01195	1.17323	1.02854	1.44646	1.52206	0.961064	1.38703	1.18523	0.919367
ENST00000459704	2.18947	2.54682	3.56412	3.13796	2.56598	3.02474	2.20206	2.9904	2.5357	2.49396	1.9477	1.88922
ENST00000459716	1.55486	2.05687	1.65127	1.54537	1.88914	1.8932	2.39624	2.28528	2.47163	2.70754	2.58335	1.93809
ENST00000459719	-7.30097	1.49894	1.67258	1.11183	1.2297	1.93791	1.80921	1.31948	1.30684	1.37779	1.5723	-7.28469
ENST00000459737	2.44081	2.89842	2.95419	3.35436	2.45849	2.47256	2.87592	1.98707	2.92671	3.01733	2.63848	1.93827
ENST00000459741	1.06584	1.0599	0.950326	1.21215	1.54219	1.14055	1.73022	1.22323	1.68866	1.78702	1.54125	1.54281
ENST00000459742	-0.26139	-0.150328	-1.48504	-0.960099	-1.08812	-0.656488	0.166571	-0.468136	-0.521092	-0.296398	-0.446253	0.544896
ENST00000459747	0.0172655	0.0745925	0.299516	0.269193	0.27793	0.383738	0.527181	0.71111	0.54848	0.702497	0.865763	0.686313
ENST00000459755	0.0150327	0.0367865	-0.844676	-0.765518	0.287179	0.0761103	0.236179	0.094262	-0.085724	0.129077	0.0500492	-0.234028
ENST00000459757	-0.393991	-0.191961	-0.427899	-0.199362	0.454459	-0.0841365	-0.521994	-0.167156	0.460615	-0.575442	-1.61246	-1.06629
ENST00000459760	2.32291	2.20557	2.24277	2.27647	2.44162	2.41734	2.14551	1.68134	2.13586	2.11593	2.09811	1.939
ENST00000459771	0.489717	1.2769	0.674133	0.762984	0.433777	0.943253	0.144092	0.145491	0.400988	-0.512696	-0.450583	-0.00307004
ENST00000459772	1.61813	2.86135	1.55214	2.51424	2.12936	2.96946	3.47222	0.246305	2.82885	2.50072	2.86166	2.31076
ENST00000459775	2.74072	2.32822	2.69014	2.3702	2.86795	3.13204	3.2649	2.67486	3.2029	2.95414	3.03102	3.25082
ENST00000459781	0.430388	-0.449844	-0.771733	-0.695938	-0.417045	0.788501	1.15589	0.668938	0.286791	0.912969	0.830538	1.52949
ENST00000459782	1.53491	1.39767	0.857132	1.79312	1.87562	1.81603	1.1597	0.87494	1.64907	1.47783	1.39471	0.913661
ENST00000459787	-0.415274	-0.139158	-0.759621	-0.989504	0.179357	-0.313552	0.582823	-0.190898	-0.75948	0.636306	0.302481	0.0996237
ENST00000459791	0.785249	1.23654	0.951237	0.960059	1.42804	1.09014	1.2299	0.991482	1.22218	1.16578	1.34545	1.18768
ENST00000459793	0.377143	0.0611048	0.443506	0.157717	-0.539736	-0.257387	-0.917698	0.447945	-0.579113	-0.556595	-1.48478	-1.05376
ENST00000459805	-0.327784	-0.91552	-0.636296	-0.430173	-2.23941	-1.75162	-0.414382	0.132982	0.411502	-0.696927	-0.495167	0.672355
ENST00000459807	1.18027	1.3713	0.950368	1.68285	2.31184	1.12667	1.50498	1.23746	1.61058	2.31412	1.15925	1.20964
ENST00000459813	1.05399	1.37411	0.455243	0.986443	1.2761	1.04168	1.50859	1.27297	1.38113	1.40211	1.24122	1.18681
ENST00000459821	1.24777	1.07804	0.873875	1.00909	1.26384	0.86078	1.20097	0.507474	1.17585	1.20905	1.25584	1.25807
ENST00000459822	-0.226159	-0.332268	-0.071006	-0.506134	0.0741109	-0.401104	0.302348	0.324764	0.43763	0.511972	0.354476	0.314964
ENST00000459840	1.86017	1.33984	1.5376	1.34992	1.51087	1.63323	1.9636	1.28603	1.51921	1.41815	1.85955	1.86546
ENST00000459841	0.934954	1.46406	0.483922	1.30596	1.42562	0.988904	1.37017	1.14729	1.20774	1.39529	1.40042	1.22675
ENST00000459854	3.34724	3.41111	3.00998	3.39522	3.4792	3.426	3.59481	3.29995	3.49635	3.51966	3.54502	3.43112
ENST00000459860	0.826748	0.746904	1.68744	0.906668	0.475712	1.07808	0.433303	1.32729	0.785378	0.298837	0.418631	1.22764
ENST00000459871	-0.87745	0.0209958	-0.866556	-0.482107	0.120451	-0.855483	0.0507839	-0.533878	0.116439	-0.120285	0.122235	-0.166452
ENST00000459879	1.14049	0.665302	1.19988	0.49851	0.712591	1.37551	1.07085	0.715263	0.803413	0.469009	0.972501	0.960839
ENST00000459889	3.63128	3.43852	3.37784	3.43728	3.8737	3.27644	3.20101	2.97746	3.07307	3.08671	2.83015	3.01205
ENST00000459894	1.74511	2.51034	0.889903	1.6858	1.52828	3.01424	0.948398	0.929815	0.0391219	0.700718	0.706727	0.274572
ENST00000459901	0.218505	0.893841	0.355212	0.666053	1.12321	1.0168	1.24145	1.34288	1.20789	1.51732	1.7264	1.13743
ENST00000459905	1.6395	1.47272	2.77823	2.21164	1.94702	1.14211	2.30267	2.05409	1.67385	1.38111	2.21819	1.85944
ENST00000459908	1.94601	2.0044	1.5476	1.89849	2.11676	2.0148	2.16759	2.29276	2.02274	2.23546	2.21752	2.10309
ENST00000459910	2.94502	2.54145	3.24384	3.20217	2.65153	2.55489	2.27537	3.11846	2.41337	2.54834	2.25345	2.55048
ENST00000459912	0.0573933	0.0832293	-0.0128455	-0.0449574	-0.069099	-0.109788	0.324406	0.378711	0.515648	-0.405307	0.485132	0.0982916
ENST00000459913	0.0733916	-1.02139	0.517502	-0.507103	-0.450651	-0.192126	3.06023	3.14015	3.03644	2.71794	3.16664	2.88874
ENST00000459914	0.400276	1.27862	-0.0583045	0.00969807	0.807893	-1.0186	1.25615	0.946228	0.426025	0.847213	0.558421	0.113448
ENST00000459919	0.643912	1.0924	0.863074	0.55009	0.826816	1.14373	0.828782	0.313132	0.485384	0.866319	0.822824	0.866972
ENST00000459924	0.228713	0.298076	-0.172451	0.136815	0.434253	0.106508	0.896673	0.449685	0.765889	0.419086	0.652321	0.723051
ENST00000459927	1.61364	1.94259	0.138465	1.43397	1.74883	1.27939	1.2486	0.669478	0.988502	1.62274	0.629711	1.30779
ENST00000459928	-0.306859	0.58714	0.709918	-0.00694665	0.46578	0.204639	0.37805	0.537938	0.429861	0.182638	-0.22852	0.16417
ENST00000459929	7.16369	6.79309	7.37875	7.2507	6.96964	7.24892	5.67729	6.03978	6.00134	5.76052	6.1828	5.65843
ENST00000459934	-0.265417	0.230849	0.180699	-0.718814	0.554069	-0.358125	0.457189	-0.0379694	0.48233	0.544279	0.364555	0.708818
ENST00000459937	0.349356	0.40112	0.342966	-0.0823812	0.510905	0.424897	0.465702	0.475683	0.453795	0.680397	0.962562	0.0212227
ENST00000459941	0.184443	0.732685	0.1758	0.10199	0.64611	0.308512	0.607562	0.504443	0.837539	0.471955	0.521703	0.717895
ENST00000459947	1.74439	1.50173	1.33303	1.3841	1.99547	1.60706	1.75658	1.17306	1.59338	1.72644	1.4547	1.48896
ENST00000459950	0.512437	0.966355	0.138675	0.541168	0.955123	0.742209	0.976796	0.880507	1.22279	0.938222	0.92944	0.907224
ENST00000459958	0.737867	0.581766	1.12208	0.909117	0.861393	0.745375	0.754916	0.711124	0.597466	0.192147	0.680788	0.784381
ENST00000459959	0.793805	1.02429	0.87399	1.11959	1.22752	0.89148	1.14357	1.01165	1.25365	1.13829	0.970201	1.07841
ENST00000459961	0.926948	1.34968	-0.405482	1.76437	1.20879	1.01377	1.07837	-0.261266	1.7543	0.437168	0.796685	1.10937
ENST00000459963	-0.45683	-0.768355	-0.829894	-0.432837	-0.587041	-0.0541835	-0.105175	-0.620447	-0.458021	0.222131	-0.550711	0.164886
ENST00000459968	0.0937719	0.291695	-0.308148	0.00540433	0.365359	0.243869	0.488175	-0.0198679	0.387962	0.798609	0.324823	0.379796
ENST00000459971	1.54199	1.79319	1.40222	1.65488	1.9217	1.88795	1.82041	1.65597	1.8034	1.47158	1.47863	1.20615
ENST00000459993	5.47167	5.31751	5.20723	5.42419	5.31638	5.48342	5.27241	5.21901	5.47086	5.32721	5.59595	5.27077
ENST00000459994	3.96468	3.55981	4.0616	3.89818	3.83775	3.83368	3.40959	3.65917	3.50082	3.39636	3.42736	3.56389
ENST00000460005	-1.87853	-0.818018	-2.39687	-1.72101	-0.501193	-2.18096	1.26355	1.03603	0.72687	1.42444	1.11544	0.718465
ENST00000460006	6.29556	6.33599	6.16058	6.09601	5.92009	6.01301	6.09164	5.96942	5.94231	5.86748	5.91796	6.18446
ENST00000460013	4.35374	4.74002	5.01534	4.72436	4.66766	5.0125	5.03116	3.95213	3.9999	4.89719	4.81648	4.79498
ENST00000460022	0.845702	1.06014	0.798862	0.860364	1.29141	1.08476	1.26167	0.683973	1.03711	1.22046	1.29565	1.01439
ENST00000460031	2.27871	1.50123	2.50409	2.0709	2.44148	2.01086	0.26552	2.30073	2.52168	2.31862	2.42498	2.67089
ENST00000460032	0.166738	-0.0328592	-0.250989	0.104287	0.237093	0.0769129	0.233412	0.755809	0.385861	0.397999	0.0799924	0.248185
ENST00000460038	1.37795	1.38668	1.11325	1.0811	1.10369	0.910474	1.24775	0.420869	0.887689	1.15937	0.851481	0.910151
ENST00000460046	0.582932	1.01853	0.510953	0.609008	1.00452	0.59925	0.853158	0.878919	0.991003	1.29279	1.1995	0.818129
ENST00000460072	1.32187	1.51575	1.26668	1.19537	1.70952	1.58786	1.83879	1.29037	1.5941	1.77172	1.56872	1.67028
ENST00000460080	0.561899	0.0992101	-0.355685	-0.465053	0.199157	0.00811958	0.0747839	0.436464	0.60379	0.31589	-0.00904473	-0.277495
ENST00000460095	1.65308	1.89883	2.26106	1.77208	1.74265	1.80338	1.39083	1.54699	1.38943	1.7849	1.24552	1.43632
ENST00000460097	1.28082	1.136	2.07245	1.5843	2.09923	1.28919	1.52436	1.96615	1.44058	1.11213	2.16052	0.522037
ENST00000460107	-0.598383	-0.627935	-1.08003	-0.0825626	0.0452322	-0.396959	-0.0959038	-0.141086	0.187789	-0.0504667	0.13853	-0.315917
ENST00000460110	5.02279	4.76553	5.12986	4.9742	4.54881	4.89747	4.60917	4.63851	4.58034	4.52328	4.54234	4.67744
ENST00000460115	1.67664	1.84644	1.15606	1.54455	1.57063	1.74479	1.77612	0.742146	1.57814	1.47993	1.78424	1.73227
ENST00000460116	2.90624	3.04823	2.60622	2.73774	2.9136	2.76573	2.42693	1.73324	2.2445	2.81471	2.57217	2.39403
ENST00000460120	4.90865	4.74228	4.63183	4.70573	4.717	4.64805	4.84888	4.73841	4.79168	5.03515	4.88152	5.09537
ENST00000460130	-0.125973	0.536036	0.138799	0.569643	0.716387	0.362107	0.504092	0.146985	0.249967	0.559399	0.51213	0.694537
ENST00000460138	-0.58478	0.568972	0.94807	-0.0137259	0.398153	0.124164	0.163441	0.609906	-0.0295962	0.947932	1.03592	0.0412608
ENST00000460140	1.21964	1.53902	1.01656	1.46513	1.60858	1.23032	1.37957	1.19369	1.47371	1.37588	1.58377	1.61165
ENST00000460147	-7.30097	2.27574	-7.59242	-0.446479	0.171142	1.89706	1.97954	-7.45978	-0.779924	-0.492348	1.64415	-7.28469
ENST00000460153	2.71968	0.463603	-7.59242	-7.3441	-0.442104	-0.346658	-1.37541	-7.45978	-7.86481	0.691334	0.576311	3.53093
ENST00000460156	-0.480194	0.108454	-0.243736	-0.160516	-0.0507383	-0.039484	0.0894228	0.0947679	0.241013	-0.162072	-0.191193	0.0948317
ENST00000460168	1.08522	1.36919	0.359787	0.932799	1.67031	0.994994	1.52424	1.12148	1.50063	1.45947	1.2323	1.35328
ENST00000460179	3.82714	3.73976	3.34314	3.59452	3.54041	3.68947	3.29319	2.70387	3.05145	2.87861	3.23415	2.49083
ENST00000460183	-0.402501	-0.23342	-0.4276	-0.00191872	0.268586	0.108101	0.00803322	-0.325234	0.00325137	-0.176697	-0.337895	0.25464
ENST00000460185	5.87078	-2.17638	4.7437	-7.3441	-7.77638	5.48311	-0.905569	4.56391	-7.86481	-7.75026	5.64043	5.98778
ENST00000460187	-0.231657	0.943446	-7.59242	1.1732	-0.280103	1.00191	1.33736	-7.45978	1.25062	-0.160967	1.21409	-0.161001
ENST00000460193	0.597712	1.25852	-0.854141	-1.32967	0.826195	-0.941637	0.407943	-0.885726	0.526307	-0.887188	-0.239749	-0.107926
ENST00000460211	-0.537186	-0.895651	-0.397673	-0.4567	-0.679241	-0.205985	0.346272	0.0966219	0.0064229	-0.61307	-0.0863428	-0.195656
ENST00000460214	0.20844	-0.179964	1.04598	0.753073	0.295123	0.432356	-1.5083	-1.09735	-0.321347	-0.489417	-1.28198	-2.40587
ENST00000460217	-7.30097	-0.941212	2.8311	3.72211	-0.0600738	1.58866	0.264739	3.38716	3.54235	0.575241	1.76219	0.104507
ENST00000460218	3.81385	4.15407	3.33958	3.88869	4.17448	4.30611	4.77959	4.48419	4.59182	4.45922	4.35407	4.30912
ENST00000460219	2.15853	1.93874	2.07993	1.68753	1.99292	2.08242	2.0124	2.26995	1.62711	1.66243	1.75115	2.27333
ENST00000460223	1.5106	1.69993	1.70342	1.44029	1.57037	1.77972	1.46209	1.1042	1.34293	1.47861	1.03396	1.48916
ENST00000460231	3.73726	3.70376	3.92312	3.95053	3.51854	3.30797	3.58298	3.85057	3.55163	3.22766	3.78721	3.59558
ENST00000460236	2.04704	2.12407	2.35815	1.80872	1.62565	1.51851	1.86681	0.993188	1.96235	1.7389	1.98615	1.75224
ENST00000460240	-7.30095	1.69347	2.29126	2.77109	3.08383	2.42192	2.61625	2.54253	2.8506	3.04019	2.59183	-7.28469
ENST00000460260	0.483101	0.103241	1.04127	0.269382	0.454352	0.300326	0.468536	0.619278	0.587063	0.117142	0.21841	0.226704
ENST00000460261	0.846052	0.724125	0.655512	0.695547	1.14109	0.47632	0.241917	0.869757	0.595144	0.469849	0.931628	1.19817
ENST00000460265	-0.500221	-0.866294	1.29162	0.076553	-0.976002	0.789547	0.549748	1.34862	1.26428	0.278521	0.666237	0.0437173
ENST00000460270	1.19426	0.720704	2.2927	2.30573	2.34926	1.69874	0.571558	1.37791	1.22302	0.828744	1.24717	0.518711
ENST00000460277	0.768983	0.62453	0.469646	0.668133	0.575944	0.753704	0.475293	0.630185	0.663417	0.217068	0.364541	0.947714
ENST00000460284	2.4092	2.59974	2.84771	2.93458	2.59593	2.63462	3.01063	3.3357	3.27022	2.77324	2.8688	2.69163
ENST00000460286	-0.234385	-0.169921	-1.07397	-0.943805	0.101984	-0.653148	-0.179744	-0.353709	-0.596082	0.0639594	-0.213587	-0.547927
ENST00000460291	0.365319	0.717608	-0.241128	0.433221	0.938077	0.481879	0.531078	0.543082	0.586595	1.08142	0.328202	0.602406
ENST00000460297	-0.365587	0.199662	0.491239	-0.324495	-0.772229	-0.492203	-0.0381913	0.093356	0.165085	0.0330973	-0.837278	-0.132839
ENST00000460299	1.51836	1.37016	0.972421	1.08997	1.47781	1.71961	1.2468	0.661796	1.04517	1.64317	1.60025	1.21658
ENST00000460307	1.21846	1.20955	1.00641	1.37547	1.44857	1.37197	1.10967	1.42753	1.04125	1.7015	1.39603	1.69246
ENST00000460312	0.463449	0.370628	0.106321	0.41934	0.539032	0.690044	0.606189	0.746662	1.1397	0.837907	1.14479	0.794273
ENST00000460314	1.79318	1.55184	1.10096	1.72279	1.95218	1.94695	2.15702	2.04956	2.16955	2.05791	1.9466	2.27144
ENST00000460316	-1.0267	-1.11889	-0.728177	-0.0252724	-1.35242	-0.0517382	0.0356102	0.324485	-0.179295	-7.75026	-0.430509	-0.755301
ENST00000460320	1.60136	1.43655	2.54653	1.88017	1.47183	1.99904	2.12291	1.84016	1.74095	1.49911	1.93335	1.76968
ENST00000460333	2.54202	2.98224	2.14125	2.28168	2.82107	2.68804	2.89827	2.48811	2.55991	2.78558	2.59492	2.99837
ENST00000460334	2.02751	2.02629	2.80508	2.07758	2.20952	1.93703	1.90268	1.80305	1.6819	2.15541	1.58371	1.44188
ENST00000460337	1.26113	1.64833	1.16807	1.04279	1.76811	1.44203	1.69842	1.5583	1.63352	1.70356	1.79703	1.6079
ENST00000460343	1.22113	1.57884	1.1587	1.17523	1.60152	1.54613	1.79438	1.60604	1.80215	2.04952	1.93904	1.68125
ENST00000460346	-0.275879	1.19624	0.663048	0.772866	0.452142	1.003	0.497069	1.38567	0.812478	0.255409	1.19962	0.371067
ENST00000460355	0.172291	0.640916	0.0362336	0.249671	0.564422	0.21503	0.897521	0.560805	0.749788	0.816474	0.621864	0.603285
ENST00000460357	-0.376742	0.0655829	-0.57311	0.39453	0.00680986	-0.306468	0.135468	0.262571	0.573063	0.636878	0.405444	-0.0570293
ENST00000460359	1.62423	2.03017	1.15689	0.807086	-7.77638	-7.56126	2.41586	1.68044	1.18627	-2.58462	-8.15287	2.1368
ENST00000460371	1.61174	0.501124	2.17402	1.86454	1.54962	1.74297	1.54365	1.97279	1.66886	1.45729	1.81351	1.84975
ENST00000460378	-0.0185791	0.243614	-0.203939	-0.15199	0.787223	-0.00183132	0.866748	0.0938679	0.114262	0.850972	0.10538	0.466821
ENST00000460382	3.36526	3.31175	3.6558	3.54748	3.31402	3.40768	3.27055	2.59428	3.15023	3.32296	3.0767	3.34936
ENST00000460386	2.70164	3.12107	2.5152	2.94367	3.23883	3.3588	3.35475	3.18468	3.36749	3.60979	3.49757	3.21967
ENST00000460389	-0.347844	0.358575	0.831167	0.155903	-0.0774155	0.0898986	-0.445272	0.184665	-0.435519	-0.869825	-0.501423	-0.0165272
ENST00000460393	-2.41833	-7.89648	3.03036	3.46223	-0.957373	-0.588249	-3.99656	2.38204	3.12733	-1.94773	-1.23401	-7.28469
ENST00000460400	0.951698	-0.216997	0.562401	0.604262	0.22924	-0.59548	-2.7089	-1.08474	-1.29496	-2.19567	-2.86747	-1.40204
ENST00000460403	0.371316	0.726023	0.84028	0.41122	0.974155	0.776642	0.476476	1.17194	1.02201	0.61401	1.06881	-0.0755383
ENST00000460407	1.0522	1.0007	1.70453	1.35981	0.819452	1.39585	1.0116	1.64092	1.03222	0.881775	1.30865	1.12901
ENST00000460411	1.2478	1.1345	0.772694	1.3621	1.51235	1.29575	1.07076	-0.336898	0.806279	0.631462	0.669714	0.583552
ENST00000460419	2.81648	1.51648	2.71203	2.14841	2.55576	1.60027	1.43274	2.12383	1.09304	2.00517	1.90946	2.50998
ENST00000460425	2.12645	2.30564	2.10129	1.81384	2.19536	2.15268	1.74499	2.04906	1.57516	1.49343	1.84578	1.58681
ENST00000460429	1.63321	-7.89648	1.87846	1.18715	1.16306	-7.56126	-7.75329	1.35984	1.05355	1.12667	-8.15287	1.44837
ENST00000460437	0.433664	0.73233	0.320691	0.634468	0.933457	0.787775	0.770388	0.371791	0.788017	1.11474	0.776888	0.777616
ENST00000460443	2.9219	2.69661	2.50132	2.92929	2.8131	3.15646	2.79099	2.65283	2.57756	3.05037	3.06414	2.9934
ENST00000460450	5.1721	4.97479	5.49921	5.44088	4.91035	5.2695	4.7823	5.06446	5.13647	4.70307	4.84398	4.73332
ENST00000460454	0.983599	0.749391	0.146382	0.512074	0.608106	0.44294	0.857429	1.24513	1.3843	1.45617	1.18772	1.59764
ENST00000460462	0.749776	0.625107	0.588868	0.914757	0.339328	0.803963	0.370931	0.764315	0.707638	0.577862	0.814903	0.818645
ENST00000460469	1.64009	1.35492	1.43343	1.40411	1.97366	1.0735	1.65181	2.23735	2.17871	2.19567	1.557	1.63186
ENST00000460472	4.59666	5.74093	4.61583	5.28148	5.80688	5.72938	5.70277	5.20658	5.45799	5.61359	5.74478	4.62481
ENST00000460483	0.427432	0.0334861	0.473083	0.577128	-0.958084	0.0387007	0.0338455	0.192101	0.000365134	0.127627	-0.257839	0.206845
ENST00000460485	-0.416572	-0.282442	-0.119347	-0.347654	0.169924	-0.0793344	0.184966	-0.933512	0.213871	-0.567727	-0.560982	0.303058
ENST00000460486	1.3488	1.57157	1.94305	1.70395	1.42016	1.89375	1.61446	1.31338	1.50821	1.6136	1.6069	1.60074
ENST00000460489	1.14145	1.21479	0.569085	0.76595	1.30025	0.766855	1.51865	0.880854	1.23456	1.31834	1.39142	1.27327
ENST00000460495	-0.19019	0.443168	-1.38099	-0.139759	-0.462963	-0.248056	0.156991	-0.149408	-0.0807631	-0.347114	0.217414	-0.154877
ENST00000460499	1.44183	1.34831	0.801768	1.72948	1.93312	1.51007	1.76831	1.54414	1.50612	1.61799	1.4267	1.82195
ENST00000460515	1.86072	2.06673	2.17246	0.616048	1.77768	1.17274	1.5542	1.68087	1.29101	1.08204	1.24649	1.00086
ENST00000460516	0.125645	-0.840661	-0.314618	-0.529268	0.157974	0.040764	0.251147	0.407094	0.0832599	0.503218	0.164007	0.800368
ENST00000460521	0.322436	0.763636	0.133402	0.729389	0.642573	1.62888	1.48593	0.857816	0.960611	0.761005	0.281614	1.3874
ENST00000460529	0.522767	0.628985	0.267319	0.233077	0.408521	0.282534	0.616542	0.596193	0.494358	0.682666	0.538495	0.428246
ENST00000460535	-0.310458	0.0530219	-0.473476	-0.225164	0.174331	-0.285447	-0.515952	0.177026	-0.571806	0.0451871	-0.148474	-0.464731
ENST00000460536	1.80947	2.14233	1.75152	2.05384	2.41001	2.07654	2.19842	1.95879	2.38406	2.47773	2.27336	2.27035
ENST00000460544	0.614784	0.663553	1.16514	0.618454	0.619793	0.326002	0.510172	-0.444471	0.449572	0.307706	0.238594	-0.580107
ENST00000460555	-0.231657	0.943446	-7.59242	1.1732	-0.280103	1.00191	1.33736	-7.45978	1.25062	-0.160967	1.21409	-0.161001
ENST00000460562	4.34834	4.03011	3.60297	3.50119	4.44278	3.4969	3.31239	3.04413	3.08858	3.27367	3.16871	3.26858
ENST00000460563	-0.275285	0.0206582	0.605835	-1.43712	-1.28646	-0.0573838	0.0781252	0.492514	-0.266538	-1.05094	0.63043	-0.290967
ENST00000460566	0.0408405	0.402939	0.0178962	0.496633	0.274648	0.255532	0.482277	0.401764	0.389395	0.721717	0.712981	0.582304
ENST00000460571	0.38988	0.683901	-0.549437	0.625623	0.570533	0.141419	0.453563	0.085864	0.225265	0.575557	0.430666	0.127224
ENST00000460577	-0.607591	-0.728762	-0.381363	-0.603003	0.306797	-0.965668	-0.114445	0.212835	-0.365102	-0.182813	-0.373553	0.102259
ENST00000460580	1.81268	2.34299	1.8708	0.661168	1.89762	1.21519	-0.267418	0.0331145	1.68503	0.426264	1.61405	0.501896
ENST00000460584	-0.0347197	0.291173	1.26116	0.087112	0.4059	0.417934	0.836911	1.32437	0.784014	0.658483	0.673039	0.670534
ENST00000460591	0.622757	0.507438	0.603458	0.245746	0.583067	0.41455	0.77756	0.998147	0.330201	0.999835	0.940586	0.90031
ENST00000460593	-0.295023	-0.325024	-0.0325971	-0.506862	0.437493	-0.421637	-0.528515	-0.40012	0.297897	-0.17379	-0.758122	-0.150391
ENST00000460600	3.0517	3.18086	2.67038	3.30617	3.28608	3.3514	3.52815	3.16192	3.36913	3.44637	3.26985	3.34448
ENST00000460601	-7.30097	1.03339	1.91059	-0.425405	-0.0707949	1.66732	0.532616	-0.798442	1.68271	0.997626	-8.14094	0.862718
ENST00000460602	0.0844744	0.389935	-0.0473456	0.0831406	-0.517327	0.438066	0.0953125	0.910815	0.671017	0.26423	0.534444	0.798115
ENST00000460607	0.561511	2.26522	1.86083	2.20724	2.01986	1.95266	2.56873	1.68605	2.25292	1.98301	1.95294	2.1568
ENST00000460612	-0.951769	-1.20274	-0.0352713	-0.040864	0.303972	-0.264861	-0.843909	0.887584	0.390751	0.355497	-0.959533	-0.803605
ENST00000460615	2.28782	2.04363	1.64676	2.24967	2.2961	2.37655	2.36754	1.7729	2.16037	2.30306	2.48177	1.86105
ENST00000460620	-0.982019	-0.621814	-1.28782	-0.871564	-0.847524	-0.672294	0.228363	0.197586	0.000262534	-0.54438	-0.103267	-0.366456
ENST00000460633	3.29799	3.70937	3.58162	0.501898	0.652635	3.21303	4.37353	4.11853	0.693036	0.8649	3.72088	4.21209
ENST00000460646	-0.0712466	0.507551	-0.225755	0.277338	0.79466	0.498849	0.137476	0.220173	0.853129	0.676706	0.59567	0.318608
ENST00000460649	0.877331	0.931276	0.30652	0.345038	0.684582	0.692136	0.653694	0.689474	0.0859373	0.736123	0.95339	0.251278
ENST00000460654	0.433737	0.198916	2.28471	2.02428	-0.394451	1.43478	1.34433	2.01798	1.91064	0.955995	1.27715	0.690604
ENST00000460658	-0.337052	-0.288937	-0.0618997	-0.0307882	-0.485629	-0.743204	0.233488	1.23958	0.36214	0.290903	0.278916	0.299044
ENST00000460660	0.277829	0.434073	0.762101	-0.0225682	0.285625	0.0802245	0.419504	0.498721	0.291504	0.675025	0.274008	-0.208194
ENST00000460665	1.15958	1.17436	0.739155	1.2452	1.66992	1.28387	1.16104	1.05468	0.835141	1.59185	0.940139	1.23597
ENST00000460669	2.46995	2.85963	3.08798	3.2406	2.31223	2.8272	2.54572	2.56673	2.79407	2.83625	2.9397	2.59482
ENST00000460675	1.37985	0.409979	0.840105	0.885825	0.299366	0.95389	0.260555	0.289306	0.353276	0.149331	0.0316281	1.03606
ENST00000460677	-7.30097	0.318774	0.154829	-0.596555	-2.62841	0.0242254	-0.089316	0.0146869	-0.0532335	-0.471086	-0.01222	-1.38644
ENST00000460680	3.66821	3.57215	4.11364	3.6777	3.26204	3.74448	3.25312	3.8691	3.61312	3.36455	3.50049	3.52798
ENST00000460681	-0.391187	0.0995663	0.489544	0.451061	-0.289533	-0.296936	-1.3839	-0.391411	-0.475493	-0.70134	-0.490059	-0.446936
ENST00000460683	3.09483	3.09328	2.56274	2.8941	3.03177	3.47065	2.87456	2.83363	2.88372	3.77535	3.54826	2.39088
ENST00000460685	0.442613	0.451274	0.168032	0.495494	0.965841	1.42137	0.929881	0.993232	1.17375	0.651993	1.02295	0.968871
ENST00000460690	3.23327	3.59138	2.25347	3.03097	3.23601	3.12087	3.005	2.14891	2.5473	2.82253	2.68567	2.63284
ENST00000460692	0.297755	0.110141	0.0555852	-0.106321	-0.35109	0.225851	-1.27012	-0.705086	-0.484177	-0.824318	-1.00291	-0.264502
ENST00000460695	1.03036	1.48792	0.949388	0.995937	1.62363	1.10555	1.51344	1.43098	1.50484	1.69377	1.51863	1.3265
ENST00000460713	4.42366	4.16344	3.93854	4.17978	3.91816	4.27027	4.06861	3.8047	4.10732	3.97148	4.16436	3.9403
ENST00000460715	-0.313315	-2.05484	-0.226674	0.0603827	-1.25443	-1.16071	-0.728617	0.468091	0.412716	0.270975	-2.64249	-1.071
ENST00000460719	0.855974	1.20455	1.87979	1.7771	0.74337	1.64377	1.75563	1.43983	1.41882	1.56642	1.54827	1.63825
ENST00000460720	-7.30097	-7.89648	2.62219	0.828699	-7.77638	0.501523	-7.75329	1.66003	0.555265	-3.80767	0.462717	-7.28469
ENST00000460723	2.68951	2.39035	2.40447	1.75912	2.57247	2.48184	2.42755	2.49871	2.51307	2.73737	2.50591	2.6336
ENST00000460725	3.05479	2.44813	1.62979	2.19446	2.25301	1.20697	1.86641	1.1486	1.32974	1.31619	1.48127	1.60282
ENST00000460726	-0.606877	-0.504176	-4.60045	-0.528187	-0.0107985	0.756919	0.0201378	-4.64319	-0.668027	-0.221585	0.265328	-1.07901
ENST00000460731	1.12684	1.12373	1.06874	1.51168	1.33628	0.940738	0.974682	0.753641	0.799226	1.11926	0.871205	1.15636
ENST00000460736	0.961565	2.37026	2.05243	0.55721	0.997793	0.942707	-1.16612	-2.02009	-0.28575	0.261576	-0.367389	-1.18935
ENST00000460740	0.327559	0.36558	0.0105079	0.368671	0.339184	0.617358	0.729283	0.550982	1.19549	0.712544	0.972636	0.647657
ENST00000460749	0.0656896	-2.2854	-0.0588772	-1.18666	-1.37943	-0.756572	-1.12091	0.12036	-0.379189	-1.72761	-1.13169	-1.07453
ENST00000460752	1.41696	1.75672	1.56062	1.37226	1.76487	1.52428	1.73994	1.64241	1.52312	1.46494	1.43315	1.62402
ENST00000460754	-0.609682	0.383536	-0.16069	0.157724	0.232856	0.18724	0.561345	0.523953	0.728181	0.612516	0.507902	0.150208
ENST00000460756	0.974022	1.33377	0.749631	1.07066	1.10125	1.01866	1.12995	1.2454	1.23271	1.23741	1.17124	1.22811
ENST00000460759	1.74764	1.14682	1.08611	1.04614	2.2102	1.70604	2.1125	1.89607	1.42912	2.34241	1.73523	2.58586
ENST00000460760	-0.105693	-1.17999	-0.858689	0.789098	0.350967	0.510493	0.218538	-0.455201	-0.564698	-0.672297	0.175187	-0.00789188
ENST00000460766	3.67487	3.43107	4.21714	3.61843	3.46295	3.93295	3.78702	3.71987	3.68446	3.78835	3.82933	3.79508
ENST00000460770	-2.53798	-0.414183	-1.28205	-1.34369	0.457237	-0.0344347	0.0288702	-0.789348	-1.49829	0.161861	-0.198466	-0.521487
ENST00000460773	1.27946	0.383966	-0.285381	0.525203	0.183053	0.331597	1.00518	0.556738	0.917824	0.306688	1.019	0.585655
ENST00000460781	0.394008	0.667863	0.715224	0.858368	0.850634	0.800471	0.461589	0.455858	0.450196	0.441439	0.239067	-0.233936
ENST00000460783	-0.307747	0.0594681	0.306993	-0.3222	-0.0123877	0.0851172	0.667459	0.459642	0.188343	0.107334	0.00924755	0.0909396
ENST00000460795	-0.200578	-0.427129	-0.572805	-0.776536	-0.277313	-0.0434687	0.104267	-0.149929	0.011973	0.266883	0.34472	0.06515
ENST00000460797	0.758307	1.88352	0.929614	2.01056	2.3216	1.51879	2.45623	1.68392	2.42332	1.89027	1.6517	1.7054
ENST00000460798	-2.0337	-1.67211	-2.21401	0.628884	-0.183129	-0.246421	-1.61484	-1.39059	0.394231	-0.564623	-0.318242	-1.83132
ENST00000460800	-0.0370723	-0.157425	-0.729318	-0.468918	0.0903668	-0.284734	-0.273969	-0.165032	-0.111782	0.139156	-0.202812	-0.489437
ENST00000460806	0.627091	1.16889	0.947825	0.492104	0.352751	0.450203	0.0843094	0.722569	-0.151848	0.244545	-0.341882	-0.117613
ENST00000460822	1.58355	1.67523	1.41105	2.90625	1.78154	1.61765	1.98684	1.636	2.92501	2.46346	1.73702	2.44022
ENST00000460823	0.626534	0.432477	0.864654	0.238422	0.276068	0.695156	0.570962	0.667101	0.531114	0.892115	0.783973	0.598522
ENST00000460830	0.183194	0.115625	-0.0137899	0.0975065	-0.284409	-0.0901153	0.236837	0.176567	-0.0491048	-0.344282	-0.328566	0.124794
ENST00000460831	-0.267056	-0.0767895	-0.546587	0.083956	0.382606	-0.135595	0.204982	-0.0917041	-0.132786	0.316738	-0.174372	0.265263
ENST00000460834	0.31879	-0.24534	-0.365564	-0.338496	-0.493821	-0.0668357	0.576614	-0.887062	-0.508587	0.834899	0.171296	0.296697
ENST00000460843	5.24199	4.96465	5.27126	4.8775	4.75712	4.959	4.79795	5.03985	4.8446	4.91346	5.07333	5.09282
ENST00000460846	1.62852	2.22922	1.43115	1.77709	2.22178	1.77352	2.125	2.02431	2.0831	2.27567	1.88167	2.09661
ENST00000460848	1.4452	1.269	1.16867	1.54384	1.82501	1.33281	1.82342	1.45599	1.56195	1.49627	1.50266	1.57536
ENST00000460851	5.30571	5.05762	5.72333	5.22734	5.0325	5.4352	4.83389	5.21252	5.01902	4.98003	5.06975	5.08003
ENST00000460859	0.286792	0.354531	0.258217	-0.506868	0.599315	0.697975	0.748188	0.811474	0.603179	0.493107	0.407925	0.628036
ENST00000460873	-0.42374	-0.00154714	-0.116101	0.222608	0.0978616	0.355203	-0.515738	-0.201292	-0.0295909	-0.243155	-0.208045	-0.3987
ENST00000460874	1.04874	1.06124	2.76132	2.12732	0.857906	1.48123	1.36614	2.03944	1.92699	1.14722	1.71683	1.00636
ENST00000460882	3.29857	3.47521	4.02374	3.25798	3.11243	3.65799	3.31503	3.30982	2.97777	2.95731	3.69037	2.81376
ENST00000460891	-0.572178	0.114111	-1.23532	0.0228424	0.23292	0.200018	0.356525	-0.0152552	0.149933	0.277395	0.474549	0.124964
ENST00000460904	3.18585	3.05385	3.36719	2.68552	3.02835	3.09726	3.01071	2.50979	2.67466	2.74972	2.66756	2.52719
ENST00000460911	2.70415	2.15913	4.20974	3.84764	2.65087	3.37535	3.20469	3.93364	3.91867	2.81034	3.69113	2.88172
ENST00000460912	1.50789	2.75851	-2.02451	3.83749	2.97662	2.74199	1.09834	0.727656	1.25867	0.563907	1.99039	-0.345639
ENST00000460925	-0.261474	-0.0451265	0.0665843	0.20406	0.208869	0.261102	0.780294	0.604557	0.434126	0.628437	0.732856	0.387449
ENST00000460933	3.32784	3.05627	3.44579	3.50517	3.17934	3.06768	3.02743	3.11975	3.13668	3.00065	3.09204	2.87096
ENST00000460934	-1.01149	-1.82718	0.624453	-0.817506	-0.494824	-1.28826	-0.611867	0.896381	-0.56779	-0.751437	-0.917237	-1.00893
ENST00000460935	1.73282	1.73454	1.3625	1.82106	1.58609	1.8335	1.69279	1.71378	2.0244	1.52852	1.79445	1.45446
ENST00000460936	0.293444	-0.25274	-0.522226	-0.291981	-0.218146	-0.179722	0.0681648	-0.280212	-0.00812901	0.0480557	0.322493	-0.134985
ENST00000460938	4.91725	4.94574	4.71415	4.91221	4.89875	4.87352	4.93765	4.76314	4.84274	4.92426	5.00306	4.98475
ENST00000460939	0.309805	-0.099956	0.476053	0.148869	0.882412	0.741374	0.191639	0.188534	0.0877465	0.202435	0.450197	0.540008
ENST00000460950	-0.116194	0.301315	0.471528	0.415415	0.312244	0.410896	0.565515	1.37997	1.10754	0.828877	0.623567	0.795831
ENST00000460957	1.91878	2.35804	1.64511	2.15408	2.50159	2.31522	2.30507	1.37539	2.03264	2.19222	1.98409	2.24075
ENST00000460963	0.77068	1.11754	0.77439	0.688855	0.872538	0.967427	1.29601	1.20961	0.826859	1.35762	1.27586	1.53241
ENST00000460983	0.0503951	0.90981	0.430183	0.158106	0.511912	0.652918	0.359675	0.0609959	0.09305	0.475068	0.242891	0.394344
ENST00000460985	4.64388	4.40707	5.16516	4.76697	4.53835	4.76788	4.51513	4.73519	4.60155	4.63421	4.56817	4.4025
ENST00000460999	0.172766	-0.431523	0.26536	-0.380345	0.039296	0.0403535	0.121381	-0.133645	0.153949	0.168908	0.192262	-0.538387
ENST00000461003	3.51085	3.51976	3.10959	3.13456	3.29868	3.31367	3.0708	3.17626	2.61213	3.15596	2.95774	3.10611
ENST00000461007	2.37433	2.63394	2.20311	2.2146	2.55188	2.24664	2.64732	2.30925	2.3812	2.66866	2.4164	2.5538
ENST00000461010	2.79208	2.42936	3.03505	2.3781	2.25441	2.34407	2.41651	2.51693	2.61074	2.13466	2.34165	2.01413
ENST00000461013	0.8186	0.856109	0.742944	0.346616	0.781252	0.259817	0.614408	1.02023	-0.118451	0.537969	0.409828	0.702539
ENST00000461017	0.212903	0.396814	0.102252	-0.71534	-0.0483034	-0.369581	-0.550414	-0.213398	-0.368306	-0.428925	-0.458214	0.0089013
ENST00000461023	0.929846	0.893786	0.579346	0.602219	0.964036	0.849843	0.820381	0.985175	0.722271	0.652489	0.686319	1.27695
ENST00000461036	-0.967991	-1.5192	-0.879218	-1.04859	-1.23037	-0.935051	-0.345076	0.0588549	0.353637	-0.560322	-0.728535	0.1812
ENST00000461038	1.96408	1.02346	1.44033	1.22634	0.122821	1.58604	1.45794	0.939892	1.31738	1.86419	1.46657	1.83825
ENST00000461048	0.502122	1.06477	0.43001	0.569063	1.1096	1.08597	1.50791	0.936098	1.04239	1.42203	1.17182	1.08712
ENST00000461065	-0.165497	0.127461	0.157144	-0.769582	-0.655912	0.0388356	-0.292485	-0.0320563	-0.717438	-0.519061	-0.48196	-0.0308944
ENST00000461074	0.917044	1.39055	0.988865	0.92007	1.53819	1.2807	1.49196	1.31147	1.50625	1.3753	1.48212	1.10964
ENST00000461081	1.93452	2.42903	1.80922	1.73588	2.34167	2.04816	2.13631	2.17138	1.88247	2.34434	2.17149	2.27747
ENST00000461084	1.55666	1.42597	0.72717	1.17141	1.77649	1.25312	1.39375	0.978354	1.31152	1.38208	1.37763	1.21375
ENST00000461096	2.76985	2.60874	3.08542	2.94828	2.70348	2.72516	2.45943	2.68494	2.74862	2.44386	2.65286	2.48128
ENST00000461098	0.0623518	0.014207	-0.107637	-0.0438704	-0.89707	-0.155033	-0.0253791	0.479354	-0.037757	-0.321846	-0.00384846	0.0400971
ENST00000461101	1.23034	1.43907	1.72125	1.6275	1.19904	1.28614	1.03464	1.52475	1.48006	1.0409	1.51299	1.32963
ENST00000461102	2.2283	2.48257	1.99706	2.27372	2.63032	2.25247	2.70248	2.50606	2.55932	2.74722	2.58764	2.55899
ENST00000461110	2.01784	2.0225	1.80179	1.87607	2.15683	2.13538	1.72745	1.7797	1.37437	1.91309	1.50873	2.23479
ENST00000461111	-0.0657429	-0.226166	0.19116	-0.00415286	0.231566	0.182474	-1.65146	-0.515771	-0.725574	-0.884915	-1.01805	-2.3068
ENST00000461114	-0.748752	-0.600187	-0.461038	0.132279	-0.924786	-1.27755	-0.142345	-0.229717	0.0266499	-0.673445	-1.35482	-1.21494
ENST00000461125	0.158647	-0.89232	0.616972	0.260592	-0.434474	0.146598	0.1002	-0.21799	0.272116	0.119876	-0.336497	0.445929
ENST00000461131	-0.236692	0.19591	-0.798224	-0.0538204	0.221054	0.0471305	0.292977	0.114361	0.00357565	0.294846	0.49987	0.169064
ENST00000461132	-0.711213	-0.89952	-1.40029	-0.735774	-0.340007	-0.753419	-0.223404	-0.58636	0.0158942	0.0183133	-0.176323	-0.513049
ENST00000461133	5.87945	5.7397	5.82042	5.79299	5.48059	5.79954	5.82767	5.70973	5.79503	5.62785	5.8498	5.83908
ENST00000461134	0.41685	1.02933	1.01185	1.04708	1.31211	1.23347	1.25582	1.08166	1.20851	1.22175	1.25575	0.994964
ENST00000461137	-4.24913	1.58851	0.740915	0.46248	-2.62842	1.40417	1.32123	0.430446	0.539837	0.412538	0.192378	0.943068
ENST00000461142	-0.14667	0.243111	-0.0406469	0.0117128	0.411025	0.474788	0.562586	0.10326	0.693378	0.745668	0.395122	0.565485
ENST00000461147	1.80628	1.70101	1.49147	1.53659	1.63073	1.59784	1.88656	1.89984	1.46633	1.92099	1.8908	1.79868
ENST00000461153	-7.30027	-7.76338	-0.0558427	2.01371	-6.15582	0.328255	-5.898	-7.41182	-3.83235	-1.41459	0.586186	1.76451
ENST00000461162	1.98184	1.41318	0.284435	0.617317	1.33088	1.18288	1.69325	1.52367	0.919498	1.18798	1.10799	1.7832
ENST00000461166	0.626176	0.765238	1.26012	0.762902	0.646859	1.50862	1.4498	1.27858	-0.0389166	1.63242	1.86471	1.38815
ENST00000461168	0.84128	-0.200041	-0.226003	-7.3441	-0.115151	-0.0749161	0.0720921	-0.831707	-7.86481	0.180169	-0.0259716	1.02722
ENST00000461169	-0.207518	-0.534625	0.0569327	0.0348337	-0.843005	-0.0916345	-0.187835	-0.452444	0.51236	-0.241219	0.0422445	-0.0219676
ENST00000461173	0.653064	0.417908	0.817216	1.00088	0.826174	0.642701	1.23043	0.5169	0.963492	1.06977	0.916997	0.593855
ENST00000461181	-0.891154	-0.694616	-1.10627	-1.36419	-1.36715	-0.530965	1.5684	1.50977	1.69395	1.79669	1.37162	1.41962
ENST00000461188	2.14435	2.36409	1.69209	1.92869	2.35202	2.16333	2.04114	2.00579	2.3449	2.30247	2.11335	2.23432
ENST00000461191	0.0575848	-2.24	0.254704	-0.521195	-1.69903	-0.883103	-1.49027	-1.83936	-1.09369	-1.35077	-1.19508	0.0351659
ENST00000461200	1.06677	1.31212	1.04305	0.425189	0.591403	1.02379	0.0632582	0.422168	-0.434662	-0.106014	-0.519685	0.352283
ENST00000461204	-0.561735	-0.301387	-0.603805	-0.99754	-0.126498	-0.469686	0.164608	0.300899	0.449188	0.599782	0.243538	0.480147
ENST00000461205	-0.439752	-0.441936	-0.639959	-0.545528	1.84259	-1.03959	-1.28948	-1.25744	-1.00226	1.59014	-0.90781	-1.86119
ENST00000461206	2.81029	3.10178	2.7829	2.9544	2.94409	2.97346	3.28623	3.13881	3.39623	3.17165	3.28381	3.21388
ENST00000461209	4.79886	4.10462	5.85259	5.15007	4.63614	5.25569	3.8736	5.41587	4.92529	4.40853	5.01033	4.36196
ENST00000461211	2.67649	2.91562	2.71335	2.63748	2.54063	2.39632	2.65099	2.53288	2.73676	2.4048	2.48634	2.37866
ENST00000461212	-0.444345	-0.789565	-0.19501	0.230794	-0.537976	-0.94514	-0.821177	0.647293	0.342145	-0.605635	-0.197036	-0.268347
ENST00000461221	-0.688155	-7.89648	1.08054	0.169096	-1.69036	-7.56124	-0.858306	1.1086	1.02877	-0.811884	0.182758	0.00839243
ENST00000461222	1.71077	1.50999	1.94583	1.57893	1.36207	1.76562	1.53413	1.65637	1.66795	1.32797	1.61961	1.70323
ENST00000461230	1.51786	-7.89648	-7.59242	2.37789	-7.77638	-7.56126	-7.75329	-7.45978	0.449887	-7.75026	-8.15287	-0.0670792
ENST00000461237	2.75595	3.30946	2.74972	1.87613	2.59173	3.04366	2.8815	3.10057	2.39074	2.44186	2.07943	2.66673
ENST00000461239	-0.0705123	0.418429	-0.545967	0.492864	0.527925	0.153059	0.612001	0.381731	0.679434	0.706108	0.577703	0.136112
ENST00000461254	2.00505	3.62378	-5.00982	0.981469	1.82584	3.5108	4.15932	-7.45978	2.76005	2.11039	3.37437	2.54987
ENST00000461262	-1.12047	0.0776454	-1.96989	0.751537	-0.369904	-0.390969	0.180188	-1.67378	0.807425	0.317064	0.471005	-1.2554
ENST00000461268	-0.821513	-0.580762	-0.316772	0.514244	-0.651956	-0.179376	-0.198403	0.222492	0.172944	-0.923968	0.016857	-0.249133
ENST00000461272	0.241764	0.0767592	-0.606183	-0.294645	0.212429	-0.169986	-0.0256243	-0.189785	-0.714926	0.0594839	0.267617	-1.07571
ENST00000461277	2.03956	2.46093	2.55129	2.32906	2.09059	2.6485	2.42328	2.05124	2.38874	2.52467	2.31999	2.25088
ENST00000461283	4.24754	4.40172	4.489	4.34501	4.25524	4.16691	4.51356	4.09144	4.14156	4.17918	4.2945	4.19012
ENST00000461285	0.348809	1.42993	-7.59242	-3.59849	-7.77638	-7.56126	1.81333	-7.45978	-7.86481	-7.75026	-8.15287	1.1588
ENST00000461286	1.24962	1.92019	1.54906	1.48495	1.13925	1.6009	1.84676	1.80576	1.67046	1.63657	2.03743	1.46961
ENST00000461298	1.5619	1.08834	0.647979	2.0722	2.39488	0.937175	0.973153	0.52343	1.44119	2.12916	1.03847	2.4329
ENST00000461304	2.28934	2.12747	2.02671	2.06079	1.70533	1.68165	1.54619	1.37006	1.48398	1.42868	1.56117	1.52473
ENST00000461311	-1.68594	-1.23556	-0.457914	0.0669777	-0.0362084	0.25886	-0.0291831	-1.52549	-0.280719	-0.962265	-0.681687	-7.28469
ENST00000461319	-2.27194	-1.00631	0.442415	0.648015	-7.77634	-0.698089	-1.39192	-0.978059	-2.12775	-0.0331341	-0.875921	-7.28434
ENST00000461320	0.823987	1.15843	2.09153	0.730509	1.24269	1.2777	0.827453	0.9188	0.775996	1.32818	0.307732	0.534367
ENST00000461325	6.50313	6.6832	6.56163	6.40215	7.10879	7.03667	6.97243	6.54656	6.35512	6.89632	6.80269	6.77699
ENST00000461329	-0.565736	0.0916562	-0.305032	0.241517	0.082471	-0.313929	0.109331	0.391527	0.137118	-0.18572	0.0206215	-0.162419
ENST00000461338	-0.841206	0.0916629	-0.577547	-0.57592	-0.059805	-0.334754	-0.294035	-0.114426	-0.446339	-0.265087	0.0213645	-0.912647
ENST00000461347	3.56806	3.37457	3.47352	3.74916	3.64063	3.63051	3.85366	3.74638	3.92607	3.87082	3.83936	3.87198
ENST00000461350	0.654833	0.755611	-0.0957574	0.559913	1.12025	0.425054	0.677911	0.69914	1.01157	0.766588	0.92198	0.823358
ENST00000461353	0.30253	0.918472	0.180611	0.544949	0.854661	0.575686	1.14255	0.461964	0.739321	0.990531	0.77066	0.730577
ENST00000461364	0.289903	0.578848	0.0858952	0.46719	0.70845	0.401038	0.968942	0.447555	0.727318	0.499854	0.60037	0.61868
ENST00000461368	0.942033	1.28161	2.23569	0.907744	0.198957	1.13185	1.16365	1.05972	1.30924	1.67689	1.19137	0.934394
ENST00000461371	3.80826	3.11024	3.27244	3.27574	3.27237	3.69268	3.00468	2.79806	2.88939	2.97784	2.93024	2.76353
ENST00000461376	-0.268992	-0.185323	-0.732814	0.0730926	0.00672154	0.456523	0.0997201	-0.183018	-0.112708	-0.0156655	-0.210695	-0.076711
ENST00000461377	2.61166	2.68565	2.45524	2.69955	2.24177	2.23077	1.94649	2.44886	2.47951	2.14414	2.15015	2.4297
ENST00000461380	0.323535	-3.00924	0.443369	0.642508	0.516705	0.857045	-2.34179	0.215013	0.238232	0.471531	0.345454	0.1249
ENST00000461391	0.767714	1.40062	1.03239	1.07724	1.32442	1.13305	1.50266	1.5554	1.6929	1.90772	1.52768	1.2747
ENST00000461402	0.366432	0.415353	0.567192	0.862279	0.915131	0.21559	0.345627	0.679166	0.71953	0.817413	0.652038	0.76858
ENST00000461407	0.398146	0.940527	0.257402	0.43291	0.965245	0.428961	1.13614	0.8819	1.06048	1.22379	1.1562	1.07724
ENST00000461415	-0.161146	-0.264385	0.133037	0.396422	0.17704	0.639686	0.335395	-0.0152591	0.225384	-0.0314264	-0.0991981	0.274829
ENST00000461416	1.21936	0.859489	0.979499	1.34733	1.35199	1.19178	1.10794	1.28323	1.31599	1.36747	0.940344	1.57199
ENST00000461423	1.21261	1.39126	0.854893	1.22383	1.86364	1.54504	1.61411	1.22777	1.60036	1.61294	1.47666	1.67131
ENST00000461436	2.03622	2.22945	1.72684	1.9601	2.50641	2.15876	2.38256	2.54737	2.12571	2.29844	2.32925	2.23109
ENST00000461448	1.39437	0.976598	0.966997	1.08517	1.43572	1.02519	0.699573	0.752752	1.14701	1.73505	1.15221	1.2587
ENST00000461449	0.889937	1.05724	0.552474	2.2748	1.3871	1.29846	1.44666	0.335004	1.73241	1.16251	1.2143	0.505952
ENST00000461450	-0.67161	0.0401604	-0.157789	-0.310682	0.112359	-0.194942	-0.0321942	-0.0419267	-0.0900257	0.266548	0.200273	-0.00856242
ENST00000461451	2.66037	2.60176	2.89421	2.60991	2.49781	2.43813	2.34828	2.43016	2.38287	2.17415	2.38711	2.41604
ENST00000461452	1.24905	1.73713	0.989223	1.04125	1.4563	1.3736	1.83864	1.51781	1.49392	1.66937	1.98019	1.98172
ENST00000461454	-0.489434	0.51863	-5.02954	-1.21885	0.0539134	-0.62159	-0.0180569	-1.48572	-1.61492	0.0708367	0.0766088	-0.0809737
ENST00000461455	0.592679	0.172012	0.232427	0.496553	0.314018	0.541097	0.365528	0.279635	0.103201	0.456248	0.336143	0.504412
ENST00000461461	0.203931	-0.396425	0.0244142	-0.126106	-0.716583	-1.26999	-0.911537	-0.731128	-0.969532	-2.19725	0.217449	-0.659764
ENST00000461467	-0.769798	-0.206048	-0.641134	-0.527431	0.104502	-0.078808	-0.0455537	-0.453946	-0.377915	0.119986	0.262306	-0.584803
ENST00000461469	-0.273688	0.24044	-1.06559	-0.0483674	-0.104698	-0.460396	0.362843	-0.00348952	-0.048481	0.445167	-0.172975	-0.514804
ENST00000461470	0.348809	1.42993	-7.59242	-3.59849	-7.77638	-7.56126	1.81333	-7.45978	-7.86481	-7.75026	-8.15287	1.1588
ENST00000461475	1.03958	1.05571	0.0609966	-0.801053	1.60763	1.07036	1.62972	1.69053	0.319692	1.41838	1.58092	0.390266
ENST00000461487	0.364369	0.644103	0.793738	0.501747	0.474021	0.450275	0.35274	0.391011	0.190884	0.399861	0.203503	-0.124815
ENST00000461488	0.210535	-0.747398	-0.529396	-0.272765	-0.690975	-0.143915	0.0929483	-0.536359	-0.195456	0.0836468	0.067745	-0.528639
ENST00000461496	1.78661	1.73232	2.10366	0.871598	1.51403	1.38284	1.75891	1.05251	1.50922	1.77441	1.13893	0.638895
ENST00000461511	-0.144372	0.761267	0.126463	0.451099	0.868053	0.357454	0.567891	0.402495	0.516333	0.548387	0.503453	-0.176401
ENST00000461526	0.527098	0.443839	-0.0851906	-0.311862	0.19569	0.115165	0.205886	0.0414394	-0.00470069	0.241004	-0.136834	0.286376
ENST00000461530	2.97077	2.83812	2.36984	2.80278	2.66256	2.90365	1.63175	1.35373	1.14216	1.46876	1.42739	1.60961
ENST00000461539	0.183002	-0.147313	0.640743	-0.0414646	-1.38956	-0.287076	-0.127522	0.0619723	-0.20882	-0.636344	-0.62994	-0.484389
ENST00000461549	2.26952	1.83623	1.96103	2.14675	1.982	2.08145	1.81563	1.63164	1.90174	1.70572	1.97396	1.79865
ENST00000461553	0.47556	0.542574	0.639564	0.425256	0.567643	0.321344	0.898926	0.434497	0.638391	0.31702	0.430643	0.484785
ENST00000461564	2.90469	3.06616	3.28954	3.28425	2.52283	3.41449	2.81831	2.72737	2.47556	1.72181	2.49845	3.05389
ENST00000461570	-5.68919	-7.89648	-6.19616	-1.8766	-7.77638	-4.34964	-7.75329	3.30631	2.71889	-7.75026	-3.97425	-0.685483
ENST00000461583	-4.84268	-7.89648	-5.31348	1.27595	-6.01769	-7.56126	-7.75329	-4.30967	1.89069	-4.33299	-8.15287	-4.44487
ENST00000461591	2.20224	2.17648	2.3089	2.16951	2.11586	2.33565	2.25936	2.24973	2.30768	2.15882	2.08916	2.32536
ENST00000461597	2.08625	1.79913	1.07941	1.43004	1.33437	1.40097	1.11887	0.280315	0.920279	0.457356	0.768818	1.57123
ENST00000461610	1.29456	1.40722	0.707591	0.626406	1.21349	1.16525	1.63978	0.768505	1.18986	1.65136	1.34694	1.26328
ENST00000461612	0.849365	0.771984	0.757365	1.04798	1.03598	0.891876	0.977641	0.886358	0.76575	0.8285	1.02333	0.887889
ENST00000461627	1.67201	1.28634	1.08968	1.24635	1.45432	1.47571	1.32125	1.27095	1.22234	1.52067	1.35091	1.81642
ENST00000461631	0.614076	0.0602997	0.42718	-0.254356	-0.332587	-0.292883	-0.599164	-0.65671	-0.968735	-1.41257	-0.982526	-0.560435
ENST00000461638	3.61326	3.58631	3.42637	3.25297	3.17443	3.49731	3.01151	2.83417	2.70944	3.16216	3.13839	3.401
ENST00000461641	0.41076	0.338302	1.02077	0.46501	0.296678	0.491908	0.640976	0.919852	0.497413	0.664386	0.800444	0.198584
ENST00000461645	0.142232	0.309656	-0.677543	-0.262968	-0.0813631	-0.464503	-0.299414	0.0343885	-0.040135	0.339915	-0.138346	-0.031572
ENST00000461648	-0.0120676	0.141105	-0.274875	-0.0889363	0.146947	0.0667941	0.0542466	-0.261854	0.0563818	0.663894	-0.0523944	0.483287
ENST00000461660	1.39399	1.51585	1.87201	1.62387	2.17566	1.14311	1.49154	1.43773	1.51069	1.98726	1.60063	1.34857
ENST00000461665	3.74472	3.76302	4.18026	3.72908	3.49143	3.72955	3.80614	3.48102	3.41492	3.59412	3.53588	3.65399
ENST00000461680	-0.821692	0.0611159	-0.211559	-0.386458	0.140592	-0.0175768	0.134746	0.154318	-0.0249444	0.000447091	0.11444	-0.311191
ENST00000461688	-0.0337267	0.0766895	0.140671	0.609145	0.220194	0.201209	0.400819	0.434096	0.113588	0.660844	0.530683	-0.237396
ENST00000461690	0.443224	0.624626	0.187592	1.12431	0.863714	0.801422	1.01341	0.421134	1.05335	0.862673	1.01193	1.02405
ENST00000461691	2.10813	2.03059	2.15219	1.58852	1.24172	1.95128	1.78676	1.8912	1.16093	1.44043	2.0155	1.82861
ENST00000461696	0.0993648	-0.171849	2.30296	2.0494	1.07676	1.14015	-1.45656	0.817746	0.737075	-0.704746	-0.810657	-2.69432
ENST00000461705	0.0954653	-0.0461196	-0.502547	-0.0767681	0.358232	0.0686705	0.231382	-0.456376	-0.156187	-0.000612149	-0.0525794	0.0485383
ENST00000461707	-0.217408	-0.137233	-0.373293	-0.126179	0.182564	0.149923	0.100985	0.200097	0.295979	0.395086	0.555463	-0.126326
ENST00000461708	0.0924087	-0.441851	0.31505	-0.0479707	-0.290658	0.206068	0.0166219	-0.402378	-0.569487	-0.526883	0.221388	-0.0571035
ENST00000461710	1.05439	1.03599	0.354834	0.965317	1.42076	1.05805	1.29191	0.847506	1.15974	1.64854	1.23578	1.56119
ENST00000461722	0.93119	1.16556	1.20993	0.897445	0.642991	0.784339	0.940593	0.900272	1.13722	0.892512	0.833142	0.905456
ENST00000461735	0.551668	1.01506	0.757885	0.827964	0.494324	0.801843	0.683818	0.808468	0.845015	1.42517	0.629068	0.437744
ENST00000461737	0.446422	0.222823	0.0726006	0.7735	0.332916	0.551436	0.141299	0.141602	0.509132	0.115439	0.486855	0.872447
ENST00000461742	-0.353628	0.971138	1.82214	1.85662	1.06631	0.494701	1.81245	1.66683	1.46124	1.58335	1.40529	1.60768
ENST00000461744	1.0806	1.00323	0.388882	0.738877	1.24561	1.08944	1.75139	1.31862	1.5602	2.28511	2.08605	1.29725
ENST00000461759	0.442941	0.700186	0.127103	0.409302	0.837627	0.462105	0.730256	0.617076	0.820188	0.907229	0.469581	0.825979
ENST00000461760	2.00563	2.24777	2.3972	2.23614	2.05459	2.40631	2.05561	2.06081	1.9942	1.91305	1.94534	1.52198
ENST00000461762	0.130128	-0.00508458	-0.100593	-0.0741178	0.178507	0.534719	0.429419	0.0506271	0.370466	0.232666	0.262043	0.377056
ENST00000461765	0.587101	1.0532	1.24512	0.686457	0.895827	1.13697	0.916929	-0.382726	0.701782	0.987963	0.720269	0.827125
ENST00000461768	0.208879	-0.0969296	0.760675	0.107045	-0.0407084	0.124119	0.0303959	-0.0375353	0.0869849	0.130872	-0.0197684	0.438668
ENST00000461777	0.676176	-1.78983	-1.87978	-2.06062	-2.01005	-1.71401	-1.79248	-1.43291	-1.76534	-1.17946	-1.69533	1.4926
ENST00000461783	-1.78768	-0.545769	-0.0968837	-0.875811	-0.783832	-1.19118	-0.693561	0.630493	-2.48248	-0.397065	0.213315	0.0574584
ENST00000461790	1.2203	1.70561	0.22766	0.498238	1.50619	1.11105	2.22643	2.0558	1.93168	2.198	2.06081	2.04631
ENST00000461804	1.93733	1.64196	2.03452	1.57376	1.46012	1.74447	1.69891	1.73247	1.44891	1.68498	1.85977	1.75845
ENST00000461811	1.67793	1.77991	1.49607	1.08903	1.34138	1.77632	1.88273	1.61609	1.27448	1.43502	1.50547	2.01209
ENST00000461821	0.955535	1.16749	1.19952	1.20508	1.16609	1.22963	1.44052	1.29556	1.40004	1.2684	1.20143	1.26178
ENST00000461822	1.77452	1.31112	1.11446	1.62684	1.24968	1.89441	1.1711	1.56841	1.53007	1.91418	1.23394	2.09652
ENST00000461824	-2.0014	-0.0799746	-1.26978	-1.00269	-0.91949	0.307862	0.140423	-0.855044	-0.984443	-1.02449	0.307618	-0.779141
ENST00000461827	0.957376	0.0117618	0.303988	0.098332	-0.238382	-1.13628	0.558434	-0.676146	0.289383	0.208776	0.4888	-7.28469
ENST00000461830	0.424354	0.464066	-0.0245002	0.497301	0.806374	0.886818	0.940944	0.764902	0.71925	1.07709	0.874908	0.513806
ENST00000461832	-0.0129362	0.71077	0.071256	-0.388522	-0.102492	0.451597	0.383133	0.0072269	-0.775251	0.687911	0.432326	0.817192
ENST00000461835	-0.159483	0.215515	-0.685431	0.217153	0.602735	-0.229082	0.144404	-0.032138	0.0427287	0.306899	0.00987442	-0.515295
ENST00000461839	0.974727	0.630739	1.15155	0.964995	1.15777	0.941931	0.728709	0.868334	0.821191	1.18413	1.23827	0.967545
ENST00000461841	-7.30097	-7.89648	2.41086	1.86951	-7.77638	-7.56126	-7.75329	1.56204	1.71651	-7.75026	-8.15287	-7.28469
ENST00000461849	0.284168	0.734556	0.43411	0.892541	0.630515	0.557814	0.973327	1.1556	1.10875	0.843202	0.987113	0.64406
ENST00000461852	-7.30097	2.27574	-7.59242	-0.446479	0.171142	1.89706	1.97954	-7.45978	-0.779924	-0.492348	1.64415	-7.28469
ENST00000461862	0.43181	0.931036	0.738665	0.65057	0.821771	0.696114	1.12554	0.815497	1.18056	0.954129	1.03739	0.802173
ENST00000461863	-0.203362	0.0520933	-0.636258	-0.225389	0.127409	-0.298647	-0.199257	-0.264346	0.0886873	0.113135	-0.00709319	-0.376601
ENST00000461864	1.49249	1.46075	1.18078	1.83312	1.51114	2.13982	1.24177	0.654278	1.10871	0.825258	1.3889	1.12232
ENST00000461870	-1.54023	-0.482659	-1.89156	0.0207216	0.0458975	-2.69405	-0.715951	-3.7369	-1.05854	-1.25437	-8.15281	-1.17611
ENST00000461872	1.17057	0.561144	-0.162396	0.0759663	0.881953	0.105431	0.855457	0.645661	0.594085	0.793246	0.469373	1.93831
ENST00000461873	1.14344	1.14165	0.538019	1.15596	1.14332	0.897629	1.23734	0.805334	1.18598	1.05379	0.921677	1.42764
ENST00000461879	-0.448592	0.328882	-0.713151	0.156391	0.161596	0.043559	0.115929	-0.522778	-0.0398384	0.30248	-0.205285	0.173949
ENST00000461884	0.158088	0.761102	-0.559828	-0.427049	0.149734	-0.0178572	0.858654	0.232776	0.113209	0.841553	0.846773	0.689623
ENST00000461893	1.28947	1.69376	1.18553	1.33718	1.51193	1.44824	1.59695	1.48127	1.58022	1.54552	1.76148	1.39193
ENST00000461907	-0.0924746	0.0928774	-0.904623	-0.572837	-0.157447	-0.222006	-0.169494	0.128209	0.091212	0.398888	0.190626	-0.145541
ENST00000461912	0.131524	0.327954	-0.364007	0.279501	0.881526	0.188436	0.699921	0.311132	0.437734	0.719092	0.473325	0.462646
ENST00000461916	0.0501162	0.224792	-0.269913	-0.150068	0.695143	0.203202	0.257257	0.281896	0.480081	0.182597	0.208134	0.33973
ENST00000461918	-1.05442	0.220485	-1.03273	-0.458657	0.306354	0.116801	0.365829	0.198066	0.0885581	0.409162	0.23676	-0.0209638
ENST00000461919	1.65543	1.89291	1.68784	1.49611	1.77974	2.02318	1.60921	1.57976	1.83788	1.94546	1.82656	1.94058
ENST00000461935	2.2621	2.75341	2.06281	2.39403	2.72418	2.43833	2.71438	2.78492	2.95469	2.74102	2.53833	2.39513
ENST00000461945	2.41938	1.98448	0.841457	1.83908	2.75008	2.44449	2.84163	2.21656	2.46912	3.12407	2.76267	3.07151
ENST00000461949	-0.38482	0.00405861	-0.257255	-0.164792	-0.634788	-0.0634888	0.966107	0.551044	-0.113657	0.234684	0.332924	0.262283
ENST00000461952	-0.698156	-0.724829	-0.862919	-0.341109	0.00919815	-0.686379	0.140442	0.372236	0.00196638	0.0279907	-0.111191	0.117937
ENST00000461958	3.7833	4.16178	3.21509	3.62005	4.14706	3.75465	4.01033	3.56706	3.79634	4.09863	3.92787	3.83312
ENST00000461960	0.175279	0.457156	0.094927	0.0806393	0.223373	0.29106	0.0568064	0.244111	0.695659	0.346645	0.472237	0.594566
ENST00000461972	2.86401	2.50238	2.47211	2.49751	2.92889	3.00469	2.89501	2.85041	2.94464	2.83447	2.993	2.83772
ENST00000461974	2.47829	1.74816	5.21315	5.47373	1.89327	3.89013	2.40489	5.06136	5.11283	2.68466	4.27273	0.707635
ENST00000461980	2.65556	2.1474	2.23046	2.1307	2.21819	2.05695	2.17979	1.98299	2.03529	1.99444	2.1812	2.13105
ENST00000461981	2.44616	2.40789	2.25988	2.78864	2.59828	2.67242	2.70972	2.57277	2.74155	2.59106	2.61471	2.45891
ENST00000461985	3.26892	3.98079	3.25057	3.38922	3.40562	3.24035	2.98126	2.11879	2.21995	1.39291	1.67692	0.964918
ENST00000461986	0.443112	0.724822	-0.343458	0.6598	0.234645	-0.0456702	0.77104	0.651538	0.366972	0.72331	0.541706	0.609492
ENST00000461988	3.33695	3.69876	2.91973	3.26902	3.33517	2.79874	3.06759	3.05387	3.00615	3.11771	2.40221	3.34478
ENST00000461992	3.24435	2.99991	3.59658	3.20361	2.84488	3.77255	3.11722	3.04069	3.03799	2.99441	3.58972	3.08403
ENST00000461993	1.06705	1.28752	1.16538	0.398064	1.73201	1.76525	0.303927	1.61742	1.15513	1.25469	1.21034	1.51016
ENST00000461997	3.5149	3.85523	3.8219	4.02836	3.49671	3.94292	3.84644	3.92561	4.02656	3.68345	4.00174	3.23336
ENST00000461999	0.191572	-0.0311551	0.184881	0.385258	0.336328	0.346542	0.0134406	-0.00991686	0.369871	0.301843	0.257786	0.179973
ENST00000462002	2.38861	1.89336	2.75372	2.23416	2.38434	2.46718	2.29992	1.79141	2.0259	2.38632	2.49544	2.60568
ENST00000462012	-0.202296	-0.000573197	-0.737146	-0.332448	0.127138	0.137828	0.095247	-0.100464	-0.196744	0.202267	0.118017	0.358149
ENST00000462030	1.32838	1.13227	1.23991	1.1923	1.63601	0.273268	1.65028	1.41445	1.62892	2.01693	1.33809	1.59029
ENST00000462031	-0.816894	-0.217451	-0.461288	0.134024	-0.216934	-0.303494	-0.152943	0.0427185	-0.450251	-0.260709	-0.699226	0.170836
ENST00000462033	-0.503145	-0.261544	0.592188	-0.180911	-0.0218093	0.35514	0.159401	-0.179555	-0.432508	0.264405	0.178526	-0.0420974
ENST00000462039	0.633731	0.776971	0.252498	0.0892905	0.580819	0.610158	1.02572	-0.124122	0.25184	1.29116	0.956574	0.417983
ENST00000462052	1.22264	1.22713	1.41903	0.821284	1.12174	1.13024	0.784526	0.809716	1.23998	1.24026	1.04272	0.917156
ENST00000462054	0.94895	0.637037	0.728992	0.607864	0.554212	0.539068	0.309905	0.339441	0.123793	0.0975523	0.215685	0.697074
ENST00000462055	0.636402	1.27549	0.0908544	0.0762311	1.33926	0.926588	1.05448	0.867061	1.15466	0.918582	1.1368	0.950459
ENST00000462059	0.83499	0.18725	0.335892	0.299646	0.690356	0.809166	-0.405685	-0.551974	-0.482028	-0.330569	-0.54152	0.699966
ENST00000462061	-0.152131	1.56148	1.1522	1.16654	-0.444286	1.24166	0.541	-1.68789	-0.272555	0.505498	0.4663	0.157548
ENST00000462073	1.78099	2.05448	0.849386	1.49291	1.99495	1.95924	1.56181	1.13713	1.42494	1.66543	1.51952	1.76706
ENST00000462082	5.07113	4.64926	4.99265	4.88023	4.88154	4.93099	4.00649	3.93579	4.2683	3.91107	4.2796	4.22046
ENST00000462083	0.813291	0.738115	1.13593	1.20432	0.28186	0.30434	0.0100341	0.369088	0.911749	-0.0231874	0.607541	0.441113
ENST00000462088	-0.640666	-0.644954	-0.670323	-0.105954	-1.37626	-1.15692	0.00422708	0.277012	0.205323	0.0735511	0.520525	-0.0430941
ENST00000462092	4.3125	4.15619	3.93255	4.56351	4.1873	4.02978	4.16999	3.67822	4.55603	4.43796	4.01503	3.96567
ENST00000462100	-3.46627	-3.45675	4.39645	-1.79149	-7.77638	2.21699	-2.45618	4.65777	-2.93128	-7.75026	2.22691	-2.64917
ENST00000462112	1.43589	1.76844	1.90261	1.41994	1.98805	1.45442	1.71621	2.2168	1.6747	1.84651	2.3169	2.0833
ENST00000462119	3.14569	3.68126	3.20794	3.26898	3.83885	3.43479	3.47928	3.46542	3.51409	3.69339	3.48556	3.32204
ENST00000462121	-1.41822	-0.456628	-0.500064	-0.688868	0.0286459	-0.0694503	-0.173679	-0.638891	-0.295172	0.299811	0.263493	-0.637114
ENST00000462129	0.712005	0.886001	0.424251	0.323504	0.273663	-0.0260513	0.283408	0.472465	0.402643	0.222096	0.348888	0.569769
ENST00000462138	0.537467	0.879549	0.543829	0.613152	0.662495	0.571762	0.36126	0.686591	1.30031	0.390908	1.46787	0.469744
ENST00000462139	2.06481	2.68145	1.95599	2.46707	2.69574	2.50982	2.8068	2.73026	2.8407	2.85643	2.66224	2.73804
ENST00000462144	-0.194472	-0.211912	-0.198333	0.0335365	0.231762	0.0448206	0.454188	0.133941	0.136592	0.394952	0.217215	0.363489
ENST00000462145	0.518567	1.29773	0.982555	-0.251643	0.414978	0.618211	0.0405374	-0.162418	-0.378133	0.34912	0.670807	0.0172472
ENST00000462152	0.0588383	0.441377	0.440368	0.416028	0.240982	0.806288	-0.576575	0.819714	-0.0742121	-0.377948	-0.0254398	0.37404
ENST00000462159	0.759604	-0.257009	-7.59242	0.311151	0.968715	0.543619	1.39363	1.89204	1.39065	-0.642791	-0.478514	-1.50184
ENST00000462160	0.464992	0.341766	1.45303	0.777587	0.903667	0.653445	0.35495	0.0341352	0.215358	0.192421	-0.219722	-0.181327
ENST00000462165	0.455853	0.640583	0.527054	0.74245	0.633578	0.590277	0.820887	0.613128	0.822307	0.391674	0.34133	0.362082
ENST00000462170	1.23583	1.67011	0.621188	1.23971	1.44212	1.21053	1.50858	1.09197	1.36458	1.43485	1.60374	1.14408
ENST00000462189	3.66123	3.71505	3.93048	3.82598	3.93951	3.69789	3.89306	3.58384	3.75461	3.93657	3.61343	3.88366
ENST00000462196	0.54035	0.838071	0.686535	0.415615	1.26621	0.804721	1.25667	0.936354	0.936373	1.04248	0.896769	0.782885
ENST00000462205	0.208257	0.164904	0.55726	0.617987	0.276553	0.0907025	0.559594	0.323284	0.327316	-0.310543	0.23123	0.422371
ENST00000462207	1.18187	1.47808	1.01434	1.07414	1.0967	1.13927	1.59567	1.3292	1.64199	1.61675	1.42311	1.23473
ENST00000462212	0.372941	-0.0611772	-0.488092	-0.845309	0.332192	0.0316201	0.58499	-1.23242	-0.491786	-1.20081	-0.452205	-0.302255
ENST00000462230	-0.862623	-0.34587	-0.252955	-0.211106	0.0133416	0.0348809	-0.785925	-0.917215	-1.07454	-0.385592	-0.638422	-0.12846
ENST00000462232	-1.45923	-0.432767	0.431439	0.211946	-0.470064	-1.09742	-0.190072	-0.200033	-0.565005	0.919336	-0.421777	0.64192
ENST00000462235	3.68612	3.37883	3.17853	3.45481	3.556	3.47315	3.29991	3.18911	3.48519	3.51739	3.41253	3.17145
ENST00000462245	0.385765	0.360332	0.159559	-0.305053	0.37694	0.152102	0.65112	-0.453031	0.0732459	0.496163	0.603107	0.147438
ENST00000462255	1.28646	1.12678	1.22686	1.16936	0.356883	0.669286	0.535976	1.00813	1.13308	0.751908	0.740087	0.645463
ENST00000462256	4.58435	-7.89648	5.20175	-6.99269	3.96603	-7.56126	-7.75329	5.37697	-7.86307	3.92769	-8.15287	4.8625
ENST00000462261	0.851172	0.979861	0.20184	1.03507	0.991097	1.18104	1.43762	1.06406	1.09106	0.64329	0.742406	0.847455
ENST00000462266	6.60817	6.56543	6.20161	6.27671	6.26431	6.28189	6.32948	5.9203	5.91841	6.10981	6.12693	6.12376
ENST00000462274	2.84329	2.70266	2.70763	2.56525	2.45547	2.65776	2.37949	2.56653	2.45354	2.48443	2.57286	2.48701
ENST00000462275	1.17689	1.76688	1.32179	1.38705	1.95419	1.81583	2.07361	2.38266	2.02035	2.56184	2.32487	2.11123
ENST00000462279	-0.0436941	0.28504	-0.0617424	-0.124902	0.582578	0.528917	0.728569	0.506784	0.439845	0.745112	0.431514	0.464903
ENST00000462284	6.75421	6.22579	6.87055	6.54032	6.19639	6.21738	6.13029	6.59669	6.51685	6.17781	6.14606	6.69656
ENST00000462286	-0.392142	-0.154842	-0.429252	-0.264277	0.0305975	-0.285852	-0.0402469	0.22604	-0.466827	-0.218625	0.276267	0.248532
ENST00000462288	-0.07861	-0.205221	-7.59242	-0.735869	-0.326933	0.420844	-0.296744	0.0733687	-0.765192	-0.754948	-0.277229	-0.67182
ENST00000462306	-0.244507	-0.0301773	-1.02674	-0.0810925	-0.151919	-0.449948	0.462229	-0.116233	0.116485	-0.330549	-0.539858	0.495091
ENST00000462308	-0.37943	0.158424	-0.728347	-0.268317	0.231341	0.0801913	-0.0925389	-0.252111	-0.365361	-0.0377186	-0.263585	0.00329611
ENST00000462311	-0.507816	-0.247629	-0.0729467	-0.182432	0.145325	0.142452	0.227012	0.269184	0.192597	0.288025	0.148405	0.208403
ENST00000462315	4.77139	4.62501	4.53864	4.66581	4.75738	4.57782	4.49847	4.48647	4.51363	4.80785	4.48466	4.61983
ENST00000462321	5.26549	5.11771	5.06525	5.05767	5.04978	5.28615	5.01965	4.87591	4.95711	5.12767	5.13443	5.18562
ENST00000462327	0.0194659	-0.0936078	-0.795687	-0.548101	0.0927742	-0.19556	0.0481916	0.128383	-0.135902	0.410828	-0.342365	0.55918
ENST00000462332	-0.338238	-0.21321	-0.377115	-0.752178	-1.10394	-0.617334	-0.120105	-0.630111	-0.4111	0.0973593	0.147548	0.296979
ENST00000462334	0.459376	-7.89648	1.68578	-7.3441	0.823411	-7.56126	-4.91129	2.05275	-5.05913	1.44037	-4.80757	0.909319
ENST00000462344	1.18069	0.688865	0.663166	0.857637	1.09937	1.124	1.17376	0.882769	0.687994	0.700518	0.766944	1.30905
ENST00000462352	2.9542	1.88299	3.03784	3.09701	3.04492	2.6869	2.00522	2.53325	2.63834	2.60641	2.77292	3.03425
ENST00000462356	0.914539	0.774698	1.16617	1.18488	0.779602	1.18017	0.754987	0.634415	0.899852	0.379334	1.11899	0.621454
ENST00000462363	1.88899	1.44555	1.75775	1.44571	1.90775	2.02521	1.26307	1.23123	0.990625	1.16102	1.01169	1.09062
ENST00000462386	2.04116	2.30287	1.3554	2.06455	2.51199	2.19649	2.8843	2.3543	2.76063	2.98827	2.70954	2.74084
ENST00000462390	-0.601922	-0.38573	-0.50413	-0.723136	-0.217917	-0.741139	0.130466	-0.0902198	-0.0689988	-0.191911	0.114288	0.0160997
ENST00000462400	-0.711871	-0.656334	-0.739791	-0.800589	0.368006	-0.617499	-0.195407	-0.261517	-0.367854	0.266305	-0.172963	-0.263485
ENST00000462406	2.46795	2.15606	2.37543	2.45679	2.44023	1.02515	3.32428	3.42677	2.99689	3.30169	3.49586	2.57777
ENST00000462410	0.65621	1.06582	0.410719	0.352978	1.05051	0.51275	0.629172	0.954458	0.829007	1.37787	0.909626	0.693792
ENST00000462423	0.473913	1.15671	0.736633	0.866388	1.25335	1.06224	1.27752	0.644638	0.853275	0.975305	1.23253	1.32415
ENST00000462430	3.86081	3.3623	3.58747	3.61038	3.1972	3.33088	3.01683	3.51405	3.41039	2.82759	2.71711	3.42672
ENST00000462432	1.60788	1.87814	1.99285	2.05904	2.1201	2.14808	2.28452	2.16497	2.04145	2.34676	1.89218	2.25036
ENST00000462434	-0.524932	-1.60388	-3.76321	0.0939241	-0.737477	0.766405	-2.00334	-0.589282	-2.41283	-2.24347	-1.44758	-0.48703
ENST00000462438	1.04852	1.11407	0.937175	1.25682	1.63029	1.53981	1.6696	1.51362	1.47685	1.60755	1.48187	1.72496
ENST00000462445	0.955579	1.46013	0.784605	0.54467	0.968738	0.197879	1.47137	0.898134	1.20742	1.01857	1.15174	1.76904
ENST00000462454	-0.443037	0.255004	-0.186693	-0.51065	-0.212121	0.125508	0.238579	-0.386259	-0.0790778	0.184353	0.337088	-0.078539
ENST00000462455	2.2752	2.1636	1.88286	1.78185	2.06095	2.03956	1.72974	1.53668	1.75279	2.27259	1.5009	2.30252
ENST00000462472	-0.814936	-0.16468	-0.958387	-0.198362	0.0939623	-0.662357	0.204709	0.0126443	-0.171687	-0.130686	-0.306607	-0.220449
ENST00000462476	0.297488	-0.0460631	-0.370676	-0.484125	0.504582	0.0305232	0.318531	0.0713354	-0.479355	0.265942	0.192539	0.447199
ENST00000462479	1.90295	1.9337	2.12185	1.91292	2.12413	2.24549	2.02505	1.84154	1.76895	2.02335	2.15548	1.89193
ENST00000462482	-1.73777	-2.55819	0.432418	-0.70394	-3.84852	-1.77252	-1.56999	-0.715405	-0.0470709	-0.831246	0.175597	-7.28469
ENST00000462484	-0.249608	0.543058	0.297312	0.619311	1.22071	1.08927	0.800741	0.790526	0.509385	0.853588	1.275	0.714137
ENST00000462489	1.45121	1.81213	2.07284	1.39012	1.87204	1.73305	1.56352	1.35899	1.77188	1.70967	1.48773	1.49384
ENST00000462494	6.34186	6.69714	6.75688	5.94725	5.97978	6.40344	6.07485	6.33461	5.92895	6.02454	6.90535	5.82196
ENST00000462496	0.261045	-0.0200282	-0.330186	0.31789	0.939301	0.560294	0.288448	0.547489	0.716781	0.926829	0.716383	0.456251
ENST00000462504	0.281418	0.477262	0.289848	0.203382	0.238916	0.0697332	0.210521	0.160788	0.345896	0.252838	0.0411307	0.0906114
ENST00000462523	0.182078	0.23646	0.597044	0.346545	0.907384	1.02918	0.774614	-0.286833	0.602233	0.956524	1.20711	-0.524298
ENST00000462527	-0.440796	-0.253567	0.131827	-0.80664	-0.282557	-0.176662	0.263479	0.243217	-0.0950894	0.270537	0.398666	-0.063106
ENST00000462529	-0.0174125	-0.235802	-0.260366	0.411755	0.155194	0.194171	0.21985	0.35396	0.663339	0.326668	0.326176	0.521863
ENST00000462539	1.81274	1.50174	1.69653	1.56076	1.76114	0.6325	0.68879	2.09585	1.65387	1.5792	1.1903	0.690227
ENST00000462546	2.11416	2.46985	1.98221	2.19701	2.46948	2.34408	2.42128	2.42023	2.49111	2.45611	2.43637	2.36142
ENST00000462548	3.34023	3.04703	3.53356	3.02892	3.01229	3.03218	3.17628	2.99702	2.79579	2.91709	3.24009	3.08838
ENST00000462569	-0.0918339	-0.12883	0.346474	0.161094	-0.0399842	0.119315	0.0669574	0.315905	0.0857395	0.00133168	-0.128646	0.00437741
ENST00000462580	-0.0270933	0.525051	-0.0918929	0.175961	0.431832	-0.0195619	0.729865	0.220179	0.722975	0.703886	0.654923	0.560135
ENST00000462591	0.269067	0.352085	0.210598	0.391399	0.810323	0.369721	0.671065	0.81203	0.904699	0.847255	0.85465	0.587907
ENST00000462592	0.0927413	0.725104	0.160483	1.03526	0.452018	0.28302	0.576588	0.35844	0.657603	0.59027	0.33926	0.0484287
ENST00000462612	0.550782	0.821199	-0.33503	1.0525	1.29776	0.68191	1.23255	0.811684	0.919822	0.961262	0.677375	1.00533
ENST00000462616	1.28959	1.63229	1.48409	1.68279	1.73649	1.37582	1.79584	1.54945	1.66386	1.7617	1.64514	1.82828
ENST00000462627	1.02954	1.53076	1.31089	1.67883	0.658244	0.65995	0.457697	1.40002	1.21355	0.55261	-0.145787	-0.011435
ENST00000462628	-0.70542	-0.00974872	-0.340316	-0.126154	-0.724895	-1.04843	0.693712	0.728181	0.751496	-0.545515	-0.516143	0.548291
ENST00000462635	-1.23283	1.48868	-7.59242	-1.22803	0.761896	-7.56126	2.53445	-7.45978	-3.18955	2.81692	-8.15287	1.74768
ENST00000462640	2.34089	2.07614	2.11102	2.00459	1.92633	1.76351	1.30808	0.97047	1.09194	1.51003	1.09789	1.69268
ENST00000462641	0.0498704	0.626898	0.486422	0.69133	0.887954	0.468767	0.847301	0.799958	0.69961	0.891327	0.884911	0.814256
ENST00000462654	2.31802	2.75893	2.23823	2.56626	2.90062	2.66797	2.62761	2.51229	2.5449	2.74331	2.62652	2.55338
ENST00000462666	3.32211	3.10016	3.13325	3.08707	2.9413	2.61656	2.80699	2.80196	2.39699	2.83759	2.65391	2.99568
ENST00000462668	4.05925	3.79831	5.23407	4.88739	3.84326	4.59418	4.72676	5.23577	5.22445	4.15561	5.00067	3.92209
ENST00000462669	0.108143	0.21473	-0.461897	0.36849	0.739412	0.0846562	0.41028	0.428879	0.554365	0.666378	0.171659	0.501288
ENST00000462676	-0.0778496	0.514875	0.735251	-0.0788791	0.815057	0.174285	0.648181	0.965953	0.851233	1.31598	0.797745	0.59518
ENST00000462677	2.15661	1.54272	2.14816	1.87715	2.46501	1.94304	1.72441	0.576282	1.5407	2.04777	1.08147	1.87596
ENST00000462680	-0.0918893	0.347223	-0.198135	-0.125318	0.441026	-0.241408	-0.172064	-0.0814904	0.169241	0.129601	-0.139407	-0.15925
ENST00000462681	3.59285	3.76732	3.75689	3.43988	4.31505	4.18985	4.13881	4.11851	3.56145	4.09121	3.99799	4.02983
ENST00000462683	5.12149	5.11078	5.32608	5.11016	5.03862	5.09918	5.03322	4.91675	4.82513	4.90269	5.01802	4.8623
ENST00000462686	1.41146	-0.208231	1.21825	0.169621	-0.0760754	0.79656	0.654561	0.272669	0.199767	-0.0240837	-0.155953	0.653597
ENST00000462687	0.683453	0.678125	0.205556	0.617672	0.650064	0.3812	0.585611	0.455992	0.662787	0.420313	0.471293	0.758289
ENST00000462691	0.437775	0.495927	0.800411	0.574945	0.0547669	0.337097	0.249817	0.414525	0.371239	-0.151746	0.0423025	0.636993
ENST00000462703	3.9389	3.3873	3.00032	3.14322	3.67189	3.46372	2.84343	2.42056	2.29552	2.66409	2.65767	2.96356
ENST00000462705	1.59568	1.51813	0.870799	1.05378	2.21234	1.4852	1.73055	1.55997	1.64663	2.49636	1.70722	1.84276
ENST00000462710	2.03946	2.00923	1.89519	2.27011	2.12724	2.14072	2.43961	2.17661	2.40538	2.53978	2.16851	2.35332
ENST00000462712	2.68088	2.43481	2.80147	3.38482	2.76957	2.83407	2.45582	2.82718	3.04411	2.33607	2.3288	2.51865
ENST00000462715	1.49334	1.53189	1.10842	1.30148	1.70776	1.53858	1.93415	1.81283	1.68902	1.82113	1.65963	2.02201
ENST00000462716	2.15378	2.3848	1.6569	2.00146	2.68048	2.29435	3.36754	3.05389	2.69546	3.41506	3.11078	3.17559
ENST00000462733	0.671848	0.806367	1.08659	0.892548	0.780817	1.05635	1.11733	1.06103	1.18262	1.24394	1.20557	1.22078
ENST00000462741	4.63317	4.70673	4.62731	4.5422	5.26814	5.09133	5.08213	4.67385	4.38582	4.87864	4.92133	4.88585
ENST00000462742	2.07845	1.64602	1.95187	1.86927	1.70727	1.75454	1.60545	2.23882	1.71286	1.63244	1.42907	2.06611
ENST00000462759	-7.29986	-0.1246	3.14777	1.79081	0.213244	-0.162127	1.0708	2.66203	2.15008	0.776939	0.311157	0.191013
ENST00000462765	-0.427159	-0.22637	0.508954	0.520914	-1.91404	0.268213	-0.685948	-2.53754	-1.74516	-1.77126	-0.202868	-0.792505
ENST00000462775	4.76411	4.75695	5.9669	5.7814	4.86085	5.15597	4.37136	5.25794	5.38228	4.70269	4.58541	4.0129
ENST00000462780	-0.99765	-0.938488	-0.266625	0.192073	-0.190165	-0.220953	-0.15486	-0.389475	0.054085	0.0258521	-0.224607	-0.0503698
ENST00000462785	-0.615337	-0.228597	0.141161	-0.261231	-0.0443929	-0.330729	-0.0441017	0.724795	-0.08876	0.417291	0.389514	-0.285872
ENST00000462787	2.64408	2.52418	3.91393	3.4812	2.71633	3.29933	3.3548	4.19689	3.93648	2.97812	3.70382	2.60391
ENST00000462794	0.653565	0.810701	0.568103	0.741085	1.03537	0.89664	1.06377	0.868589	0.866341	1.20862	0.944647	1.04298
ENST00000462797	0.624676	1.31702	1.51584	1.51486	0.742843	1.27722	1.53122	0.64714	1.41315	1.73633	1.64958	-0.261303
ENST00000462799	0.943011	1.24951	1.89425	1.3317	1.04586	1.47211	1.4146	0.753836	0.817635	1.24356	1.0118	0.939738
ENST00000462804	6.70806	6.46001	6.09991	6.56217	6.33117	6.34756	6.24703	5.75635	6.29896	6.27222	6.38728	6.37199
ENST00000462810	-0.243063	0.03706	-0.932851	-1.02846	0.073153	-1.48605	0.114263	-0.412582	-0.213363	0.415005	-0.261653	-0.300158
ENST00000462811	4.00381	3.97897	3.24445	3.53144	3.69648	3.88432	3.60554	2.58988	3.14284	3.43288	3.4894	3.92976
ENST00000462812	1.12337	1.91183	1.4873	1.4617	2.03072	1.52819	1.97751	1.98138	2.04582	2.05801	2.07724	1.80456
ENST00000462819	-0.754431	-0.0888759	-0.508256	-0.735471	-0.136152	-0.312001	0.295387	0.0516823	0.153918	-0.00381907	-0.0615317	-0.300833
ENST00000462824	1.72724	1.71585	1.40781	2.20099	2.07888	1.97464	1.78222	1.61038	1.88848	1.66133	1.28467	1.59702
ENST00000462826	-3.1255	1.14232	-7.59242	-1.94185	-2.82942	0.440839	1.23371	-2.89756	-1.02152	-1.35052	0.391234	-1.74068
ENST00000462829	-3.12308	-1.01788	-4.09871	-1.39421	-0.795125	-0.78671	0.370311	-1.16855	-0.658849	0.145034	-0.414805	0.0241995
ENST00000462844	0.418529	-0.510082	-0.868823	0.569131	-0.259622	-0.524984	0.0597828	-0.633835	-0.276423	-0.521805	-0.143011	-0.0477403
ENST00000462852	0.939613	1.03822	0.246757	0.770133	0.955684	0.623039	0.954805	0.523774	1.04606	0.956094	0.748989	0.954199
ENST00000462860	2.36329	2.3982	2.34361	2.80452	2.71677	2.84159	2.59319	2.69517	2.81058	2.64162	2.63607	2.53572
ENST00000462877	1.63955	1.64603	1.65238	1.62144	1.25243	1.50825	0.741193	1.40291	1.29672	1.07844	1.08235	1.22211
ENST00000462878	0.102726	0.405716	0.00934162	-0.0727629	0.570315	-0.0261003	0.295024	0.739862	0.367406	0.3378	0.501413	-0.0808367
ENST00000462880	1.18829	2.34945	1.87222	2.33844	1.73801	1.83288	2.24499	1.99073	1.74124	2.24241	1.35166	0.638257
ENST00000462888	-0.589573	0.870485	-0.595901	0.22162	0.191055	0.305984	0.23148	-0.344795	0.161282	0.11662	0.14651	-0.914063
ENST00000462900	1.22562	0.778001	1.80762	0.903955	0.136883	0.878469	0.660615	0.659993	0.245822	0.811862	1.17371	0.975463
ENST00000462903	2.42422	2.19228	2.06117	2.33776	2.3942	2.58798	2.43373	1.76605	2.26401	2.13427	2.37165	2.02656
ENST00000462906	-0.337208	0.303399	-0.48254	-0.233232	0.500134	-0.348957	0.247061	0.153005	0.144842	0.0952604	-0.166042	-0.280043
ENST00000462909	1.10907	-7.89648	0.593997	-0.35868	-4.19055	1.68039	1.2234	0.819129	1.09308	-0.838339	0.24214	-0.167272
ENST00000462917	2.057	2.03946	2.48185	1.61929	1.64856	2.08553	1.67253	2.00372	1.57764	1.3952	2.404	1.74941
ENST00000462927	4.66216	5.09453	4.63991	4.71181	4.89757	4.6058	4.63767	4.34589	4.42764	4.44723	4.32505	4.23334
ENST00000462931	-0.1442	0.0765366	-0.881197	-0.583732	-0.141067	-0.541376	0.0666553	-0.205615	0.0114646	0.0166189	-0.148655	-0.61883
ENST00000462934	2.15634	2.1643	1.72186	2.13779	2.50837	1.96178	2.14718	2.42116	2.04952	2.06865	2.06524	2.14263
ENST00000462942	-0.028341	0.776186	0.281732	0.0625004	1.13587	0.429878	0.627444	0.291032	0.580198	0.914075	0.665706	0.683864
ENST00000462949	0.5687	0.124183	-0.713626	0.259175	-2.02986	0.291504	-0.129978	-7.45856	0.0988313	-0.316078	0.271543	0.337678
ENST00000462951	2.61181	2.65562	3.69695	2.08457	2.94782	2.74568	-0.973098	-0.243488	0.0706168	0.526833	-2.61883	-1.31418
ENST00000462954	-1.05061	1.67364	-4.47903	-7.34306	-7.77604	-2.68595	1.81882	-7.45978	-7.86481	-7.74692	-1.36663	-7.28469
ENST00000462957	1.71627	1.541	1.34357	1.7646	2.22336	1.60841	2.09267	1.60405	1.85941	2.11742	1.71725	2.08465
ENST00000462958	1.59304	1.15157	1.01092	0.623032	1.71169	1.75494	1.92221	1.66868	0.995408	2.02636	1.82136	2.29222
ENST00000462962	2.71968	0.463603	-7.59242	-7.3441	-0.442104	-0.346658	-1.37541	-7.45978	-7.86481	0.691334	0.576311	3.53093
ENST00000462965	2.57414	2.60044	2.27722	2.55859	2.58602	2.41787	2.37796	2.44193	2.4341	2.35347	2.40237	2.37952
ENST00000462978	-0.0836559	0.162035	-0.60912	-0.801102	0.390213	0.130789	-0.229321	-1.33726	0.114087	0.161111	0.0142618	0.136746
ENST00000462983	-0.224855	0.0145602	-0.473772	-0.52055	0.213603	-0.0534688	-0.111496	-0.736029	-0.0421978	0.207018	0.270098	-0.368288
ENST00000462984	0.155343	0.39123	-0.108514	0.643025	0.820955	0.125312	0.344622	0.117103	0.321539	-0.00995076	0.41956	0.171866
ENST00000462989	-1.52495	-0.0362845	-0.821117	-0.494944	-0.202296	0.209409	-0.107023	-0.0310551	0.010531	0.373004	-0.0190177	0.0617473
ENST00000462990	2.9944	2.34433	2.76525	3.50175	2.64533	2.91593	2.68718	2.98084	3.11857	3.28979	2.84961	3.17526
ENST00000462994	0.067253	0.731858	0.194771	0.504291	0.714881	0.337644	0.0855615	-0.00920856	0.785447	0.33149	0.386278	0.238307
ENST00000462997	2.31241	2.72105	2.69444	1.62564	3.0238	2.70788	2.70117	2.18193	2.4313	1.95606	2.7537	2.68373
ENST00000463001	0.324971	0.959885	0.113719	0.763028	1.47991	0.574678	0.732458	0.68708	0.925136	1.42388	1.15789	0.657575
ENST00000463003	0.270889	-0.260172	-0.134087	0.275396	-0.0109811	0.0575555	0.166821	-0.57247	-0.15397	-0.863682	0.424476	-1.9502
ENST00000463004	4.99819	5.21235	4.86096	5.00923	5.31773	5.09783	5.46287	5.28117	5.47918	5.49846	5.40011	5.42722
ENST00000463007	-0.367025	-0.00083187	0.00674264	-1.08241	0.328013	0.134988	-0.75186	-0.396742	-0.145772	-0.629085	-0.194804	-1.05193
ENST00000463012	0.487976	0.869084	0.38032	1.2272	0.812743	0.786111	0.983764	1.10291	1.37865	0.573933	1.17519	0.443835
ENST00000463015	0.675141	0.569468	0.33529	0.354946	0.336805	0.394829	0.589735	0.276015	0.134543	0.454439	0.812055	0.677826
ENST00000463021	2.12901	2.53582	2.05976	2.24781	2.44616	2.33967	2.5567	2.34606	2.65413	2.81533	2.83109	2.62142
ENST00000463024	1.67213	1.17904	1.3913	1.30307	1.79627	1.55441	1.72567	1.56851	1.6595	2.01598	1.5162	1.9002
ENST00000463027	5.04355	4.61868	5.27373	4.88221	4.80491	5.04668	4.53249	4.69313	4.67695	4.69896	4.6465	4.89452
ENST00000463044	2.89313	3.01756	3.92629	3.12844	3.16971	3.05992	2.81564	3.44785	3.07651	3.10494	3.21328	2.9
ENST00000463045	0.134186	0.375877	-0.328324	0.294902	0.976216	0.492937	0.50358	0.440272	0.812149	0.71656	0.684415	0.228325
ENST00000463046	1.79001	2.12762	1.29265	1.76177	2.0806	2.00382	2.14007	2.2945	2.18954	2.06504	2.06909	2.2469
ENST00000463049	4.44174	4.27908	4.3419	4.40777	4.20505	4.08111	4.3146	4.24803	4.24927	4.21363	4.25971	4.1806
ENST00000463050	2.40034	2.40416	2.9636	2.73299	2.85297	2.6683	2.71579	3.04568	3.082	2.98592	2.93978	2.68414
ENST00000463056	4.03823	3.8917	4.07909	3.7713	4.37117	3.89298	3.49165	3.20607	3.54034	3.80701	3.62224	3.37537
ENST00000463058	1.07175	0.936869	0.596271	0.635313	0.818349	1.29811	0.568405	0.70091	0.944742	0.620394	1.12031	1.10511
ENST00000463067	0.397407	0.621553	-0.091505	0.692093	0.992262	0.678615	1.0686	0.567509	0.736714	0.711257	0.857316	0.86022
ENST00000463077	1.30893	0.983524	1.85022	0.849658	0.896558	0.826672	0.117249	1.07519	0.822096	-0.0693651	0.540795	0.508857
ENST00000463088	-0.702622	-1.2388	0.0206365	0.216701	-0.566737	-0.322032	-1.5449	-0.727331	-0.47085	-0.722086	-0.282325	-1.27883
ENST00000463092	-0.111591	-0.33182	-0.482173	-0.298396	-0.167348	0.0626919	-0.0790526	-0.097484	-0.103924	0.338787	-0.595589	0.344271
ENST00000463097	0.583074	0.613327	1.20147	0.540454	0.878379	1.00351	1.44977	0.464424	0.824416	1.18159	1.09893	0.584688
ENST00000463116	1.29485	1.48521	1.2007	1.45871	1.65122	1.17604	1.80192	1.58954	1.61624	1.46661	1.55524	1.59497
ENST00000463119	0.705861	0.816715	0.354042	1.00543	0.972491	0.723544	0.305466	-0.0593582	-0.23183	0.873777	0.506645	0.883015
ENST00000463122	2.68243	2.32403	2.69482	2.14235	1.99477	2.4345	1.82829	2.21532	1.64861	1.93027	2.19206	2.10118
ENST00000463129	0.741866	0.828398	0.446822	0.748378	0.995511	0.970784	1.04529	0.911437	1.17608	0.75959	1.07468	1.08298
ENST00000463137	-0.562265	-0.259415	-0.907544	-0.148101	0.277953	-0.48348	-0.00789558	-0.3765	-0.076688	0.360347	0.0602105	0.0222293
ENST00000463139	1.50794	1.75249	1.18609	1.45106	2.18244	1.72016	1.95814	1.84517	1.72548	1.96367	1.76039	2.13192
ENST00000463151	0.333129	1.35085	0.74696	0.921112	0.933728	1.21314	0.5436	0.77489	1.13097	1.22984	1.01153	1.20925
ENST00000463156	1.89625	2.41128	1.89774	2.13113	2.4474	1.97734	2.52864	2.17272	2.3816	2.42935	2.38813	2.09832
ENST00000463163	0.599148	0.512439	-0.0748513	-0.704429	0.224418	-0.00408403	0.207161	0.0866781	0.0720482	0.828367	0.561721	0.489768
ENST00000463166	-0.771892	0.0187769	-0.0959754	-0.170651	-0.692492	0.193102	0.0975826	-0.459288	-1.06296	-0.181535	-0.455957	-0.119364
ENST00000463172	-0.632003	0.0664457	0.432844	-0.182102	-0.405074	0.180761	-0.0621499	-0.0478233	-0.436274	-0.222539	0.00396362	0.130726
ENST00000463178	1.48438	1.32981	1.45774	1.31713	1.31203	1.46993	1.36152	1.33806	1.27241	1.60925	1.28191	1.59554
ENST00000463179	-0.0714065	0.460501	-0.0327004	0.189368	-0.171318	-0.125138	0.224465	-0.157996	0.177077	-0.0554653	-0.120043	-0.0421178
ENST00000463181	5.19895	5.27995	5.12302	5.15857	5.27311	5.20978	5.35336	5.5527	5.46107	5.26172	5.44328	5.27136
ENST00000463188	0.826182	0.698836	1.04295	0.936393	0.772276	0.60277	0.780563	0.950896	0.518051	1.02144	0.355513	0.833569
ENST00000463191	2.49111	3.20923	2.81624	2.45573	2.89635	2.47476	1.25141	0.782425	0.866259	0.589437	0.588567	0.984411
ENST00000463202	2.89757	3.05695	2.57655	2.64564	2.80544	2.86311	2.81514	2.40835	2.74319	2.86701	2.82727	2.81024
ENST00000463203	1.6849	1.52846	1.65139	1.66559	1.27314	1.26263	1.03073	0.454402	1.4915	0.949616	1.478	1.29593
ENST00000463212	0.750332	0.492135	0.414224	0.742112	0.697893	0.644972	0.785537	0.38302	0.189227	0.290398	0.461278	0.732763
ENST00000463215	2.84771	2.92993	2.86584	2.79815	2.83306	2.70466	3.01076	2.73253	2.89275	3.15862	2.59271	2.56331
ENST00000463216	0.287487	-0.0143751	1.18296	0.969299	0.379113	0.949469	-0.338937	0.341792	0.421341	0.240566	0.642392	0.809152
ENST00000463220	-7.30097	2.27574	-7.59242	-0.446479	0.171142	1.89706	1.97954	-7.45978	-0.779924	-0.492348	1.64415	-7.28469
ENST00000463221	-0.162774	1.87034	0.761275	1.19197	1.11436	-0.31266	0.674299	-0.174548	0.290563	0.712547	0.27761	-0.289443
ENST00000463223	-0.241439	0.782152	-0.351243	0.274662	0.954614	0.160764	0.668215	0.418488	0.979198	0.691117	0.517721	0.500761
ENST00000463229	1.87675	1.50784	2.57466	2.17939	1.75752	1.99194	1.75334	1.71953	1.82796	1.69801	2.02868	1.44135
ENST00000463230	0.278996	0.510416	0.504305	0.306258	0.691465	0.410501	0.903379	1.01542	0.927609	0.765446	0.837868	0.839827
ENST00000463233	1.57818	1.06711	1.05833	0.941335	1.61085	1.15483	2.47432	1.70961	1.72812	2.33368	2.3672	2.5497
ENST00000463235	1.98612	2.40069	1.85513	2.06847	2.31968	2.19026	2.50539	2.05896	2.09658	2.03605	2.46994	2.16627
ENST00000463260	-0.370256	-0.0808421	-0.319641	0.087346	0.236788	0.14154	0.135154	0.555124	0.224132	0.625933	0.0589805	0.195705
ENST00000463265	3.10332	3.17867	3.31077	3.22019	3.02974	3.26133	3.24627	3.15151	3.13644	3.28171	3.14991	3.15234
ENST00000463266	-0.361054	0.12946	-0.394868	-0.0482753	0.287542	-0.231523	0.560554	0.400396	0.163004	0.58993	0.132029	0.450133
ENST00000463280	3.83684	3.77548	3.29701	3.93321	3.55838	3.57803	3.21922	3.13741	3.69748	3.13477	3.45595	3.25526
ENST00000463306	-0.0779323	0.656464	0.820901	1.14793	0.710836	1.17106	0.726288	0.745127	1.03936	1.18581	1.55224	0.565933
ENST00000463312	2.51094	1.97954	2.61608	2.47561	1.17783	1.57228	-0.275948	0.728782	0.249651	-0.266383	0.091595	0.14727
ENST00000463328	2.72933	2.84223	2.69638	2.85525	3.08643	3.0145	2.99846	3.05633	3.2752	2.89594	3.24511	2.8963
ENST00000463340	-2.09974	-2.47821	0.918235	-7.3441	0.199664	-0.233572	-2.30367	0.0698152	-7.86481	0.999717	-1.17231	-7.28469
ENST00000463347	0.558854	0.949875	0.790644	0.900992	0.937768	0.880598	1.10711	1.04553	1.03977	1.10806	1.31806	1.05787
ENST00000463348	-0.430542	1.1912	-1.95226	-2.77013	-0.459454	0.0147973	0.733272	0.191993	-2.77686	0.47044	-1.09657	-0.548208
ENST00000463358	1.48211	2.13097	1.5835	1.15124	2.10778	1.63658	2.14201	2.02227	1.622	2.45712	2.36296	2.26913
ENST00000463363	0.430586	0.935175	0.546078	0.260292	0.981686	0.61492	1.01719	0.0589706	1.20975	1.11108	0.928498	1.19937
ENST00000463367	0.651508	1.31559	0.348617	0.676342	1.60313	0.890163	1.57315	1.38696	1.41135	1.65981	1.28147	1.73547
ENST00000463370	1.14423	1.68713	1.70623	2.1849	1.41322	1.27197	1.60006	1.61702	1.8253	1.17251	1.49635	1.73693
ENST00000463374	3.71694	3.83626	1.50084	3.71497	3.0338	3.32019	4.60258	4.67939	4.0825	4.24061	3.66839	4.46292
ENST00000463376	1.23852	1.03893	0.880773	0.759333	1.22855	0.926811	1.64725	1.60785	1.76395	1.03735	1.25306	1.28997
ENST00000463378	2.7603	2.55879	2.81063	2.77857	2.84104	2.95791	3.01776	2.6692	3.02253	3.10959	3.14889	2.73451
ENST00000463379	-7.30097	0.105022	-7.59242	-7.3441	0.014606	-7.56126	0.509119	-7.45978	-7.86481	0.933071	-8.15287	-7.28469
ENST00000463390	0.329993	1.24184	0.813135	0.438811	1.19757	0.866912	1.33711	0.611321	0.985549	1.18396	1.10452	0.99012
ENST00000463392	0.150358	-0.635739	0.865875	0.240285	-0.671893	-0.846042	-1.1623	0.0213078	-0.74226	-6.37351	-0.104688	-1.42785
ENST00000463393	0.720366	0.436614	0.650305	0.910901	0.150541	0.313587	0.265248	0.200386	0.366003	0.564094	0.589608	0.515985
ENST00000463406	0.943629	1.15464	1.85931	1.55075	0.855245	1.26178	1.19673	1.4244	1.05556	1.57014	1.17709	1.38777
ENST00000463407	4.40985	4.17518	4.10703	4.334	4.09342	4.04214	3.89237	3.88478	4.01943	3.88757	3.83558	3.94632
ENST00000463409	1.99659	1.56333	2.13597	1.64869	1.40392	1.9677	1.50647	1.94996	1.90519	1.76451	1.84182	1.38778
ENST00000463410	1.07397	1.54709	1.26459	1.07372	1.91621	1.97161	0.570419	-0.277955	0.106676	0.101681	0.108858	-0.216439
ENST00000463417	1.50132	2.14109	1.17156	1.82521	2.07245	1.87083	2.1221	1.65499	2.04228	2.24967	2.12289	2.0271
ENST00000463421	-0.144735	0.224299	-0.150735	0.141415	0.663791	0.258881	0.610206	0.452017	0.547813	0.392995	0.526162	0.28059
ENST00000463422	0.157474	2.15428	-0.353772	1.59403	0.0252627	2.60071	2.55071	1.00143	2.25383	-0.259111	2.46285	0.754313
ENST00000463423	0.533471	-0.0545829	1.5663	0.205093	-0.016615	0.879396	-0.0382398	0.698886	0.321824	0.564215	0.70225	-0.220402
ENST00000463426	0.902901	1.10242	1.06638	1.04871	1.11733	1.27778	1.14865	0.992611	1.30582	1.26834	1.13283	1.10442
ENST00000463427	0.564805	-0.100722	0.942771	0.697459	1.20578	0.131155	-1.22905	0.925549	0.354863	0.545334	-0.0935731	0.574
ENST00000463428	0.741792	0.88432	0.463053	0.480588	1.08469	0.60173	0.814064	1.01341	0.855603	0.997732	0.905672	0.40466
ENST00000463434	0.171972	0.316161	0.00857889	0.0826802	0.231822	0.147775	0.924086	0.842286	1.04634	1.05221	0.801271	0.594091
ENST00000463438	0.235189	0.520862	0.058206	0.305303	0.117346	-0.16879	0.0362736	0.0699594	0.129836	-0.0750619	0.177884	0.290896
ENST00000463452	-0.476442	-3.00207	-0.465975	0.223085	-1.96175	-0.587604	-0.728306	-0.321368	0.0463981	-2.26494	-0.365816	-3.02197
ENST00000463456	-0.932189	-0.0516935	-0.34748	-0.89987	-0.617829	-0.707314	0.0208013	0.297026	-0.194226	-0.365577	-0.0695438	-1.06483
ENST00000463457	-2.71167	-1.70015	-1.42619	-1.00492	-1.54231	-1.62584	-0.225637	-0.106895	0.360918	0.241433	-0.30196	-0.104755
ENST00000463463	2.43955	2.52127	2.64088	2.75998	2.59074	2.367	1.94149	1.67332	1.95813	2.08873	1.94266	2.0266
ENST00000463471	4.20196	4.58105	3.91784	4.14917	4.3932	4.14719	4.69185	4.37604	4.30964	4.85252	4.27054	4.92229
ENST00000463485	1.58198	1.59328	1.99949	1.56563	1.30279	1.83981	1.55975	1.69845	1.366	1.91112	1.61345	2.01355
ENST00000463489	1.31171	-0.00212124	1.21547	1.00545	0.0244798	1.02908	0.560388	1.18391	1.42984	0.116585	0.941916	1.36454
ENST00000463496	6.15738	5.75451	5.72097	6.3883	5.8612	6.07494	5.89491	5.60405	5.95263	6.09716	6.14961	6.38797
ENST00000463501	-0.419269	-0.577494	-0.565351	-0.792924	-0.673487	0.116466	-0.905228	-0.564582	-0.00445893	-0.0302221	-0.314042	0.349861
ENST00000463503	0.525821	1.8922	0.0554351	0.983472	1.05748	2.09473	-1.46066	2.0682	0.939129	1.02115	0.877852	0.570832
ENST00000463512	0.434229	-0.169892	-0.151257	0.485072	0.197762	0.442709	-0.428229	0.063592	-0.214845	-0.10939	-0.120817	-0.294793
ENST00000463513	-0.305426	0.267151	1.62862	0.80306	-3.79029	-0.207036	0.768522	0.650402	0.153398	0.334866	0.990725	-0.635617
ENST00000463515	1.47687	1.88505	1.48302	1.70797	1.77021	1.07611	1.75862	1.71531	1.64329	1.84846	1.47151	1.71196
ENST00000463516	2.80369	2.49298	1.66907	1.97169	2.76579	2.08674	0.89346	0.264978	0.177601	1.01825	0.343701	1.94163
ENST00000463546	0.420052	-0.0956071	1.97794	0.813703	0.540963	1.2618	0.863509	1.13854	0.550414	0.142082	0.673032	0.728342
ENST00000463551	-0.518572	0.0876755	0.492695	0.639018	-0.305843	0.724195	0.477597	0.560578	0.680227	0.235116	0.459615	0.52563
ENST00000463555	2.26726	2.03046	-7.59242	1.04561	0.285068	-0.411916	-7.75329	-0.00723354	0.687423	-1.62128	0.182589	-0.953489
ENST00000463563	4.04499	3.68841	4.39466	4.23372	4.05649	3.88711	4.07693	3.94564	3.90954	3.98169	4.18021	4.08029
ENST00000463567	1.99592	2.18029	1.41628	2.02106	2.14709	2.10521	2.35723	1.70576	2.00663	2.17733	1.96692	2.22085
ENST00000463577	0.188401	-7.89648	-1.99235	-7.3441	0.101137	-7.56126	-7.75329	-7.45935	-7.86481	-7.75026	-2.54551	-7.28469
ENST00000463586	0.907534	1.21993	0.614781	0.997983	1.16797	0.920868	1.47792	1.49926	1.34387	1.20063	1.47365	0.882296
ENST00000463589	-0.813686	-0.449721	-1.44197	0.081631	-0.596221	0.387004	-0.304808	-0.966117	0.208949	0.443923	-0.083695	-0.88117
ENST00000463593	0.346706	0.723147	0.661304	0.681838	1.17703	1.00562	1.19778	0.958973	0.845159	1.18516	1.16981	1.03605
ENST00000463596	-7.30097	0.14989	-7.59242	-7.3441	-1.69374	-0.436028	-0.187129	-0.545367	0.465216	-0.787155	0.269543	-2.75882
ENST00000463598	0.512488	-0.185384	0.565727	0.180293	0.328115	0.190392	-0.127844	0.707353	-0.0946948	-0.0582099	0.208614	0.15146
ENST00000463600	2.19238	3.00426	-4.50904	-1.98852	-0.215682	2.31475	3.15245	-3.54745	-1.43735	1.40135	2.29715	1.89524
ENST00000463609	-0.545597	0.507088	-0.80228	0.154087	0.970458	0.347544	0.972748	1.05466	0.790119	0.928529	0.753543	0.445432
ENST00000463620	0.377531	0.346338	0.0302352	0.776103	0.475563	0.161813	0.424546	0.461309	1.02814	0.675645	0.274557	0.76179
ENST00000463622	-0.237935	-0.73657	-0.662456	-0.574782	-0.770367	0.0484826	-0.376709	-0.699514	-0.216573	0.283006	-0.165575	-0.91382
ENST00000463625	0.458901	0.432312	0.803402	0.99667	0.568431	0.291863	0.739182	1.20216	0.922253	1.26203	0.567367	0.733937
ENST00000463634	0.0428248	-0.554526	-0.789765	0.119894	-0.0245569	0.617821	-1.0174	-0.963569	-0.228756	-0.877293	0.520176	-0.120804
ENST00000463636	-7.30097	0.571186	0.316676	1.82439	0.517026	0.703075	0.849651	0.715028	1.68039	1.06328	0.831229	-7.28469
ENST00000463660	1.40737	1.7141	1.07754	1.04049	0.97257	1.17436	0.991142	0.710697	1.19291	0.796994	1.00403	1.00492
ENST00000463666	0.666028	-0.347313	0.361125	0.53142	-0.064494	0.624147	0.35654	0.618367	-0.022125	-0.655724	0.488018	0.43826
ENST00000463668	1.49639	1.96015	1.28132	1.56027	1.67278	1.56665	2.18698	2.32218	2.41841	2.2471	2.26203	2.31793
ENST00000463669	-0.793712	-0.0432657	-0.387688	-0.340824	-0.210585	-0.475097	-0.150612	0.719758	0.92035	-0.263264	0.118283	0.252833
ENST00000463670	2.16852	1.53401	1.5186	1.04769	1.10055	1.28846	1.17827	0.867933	0.377472	0.945494	1.15704	1.47315
ENST00000463675	1.81758	2.15352	3.27688	2.39366	1.87084	2.21363	1.20369	1.8883	1.51377	1.70667	1.93344	1.43176
ENST00000463678	-0.623317	-0.0125048	0.322231	-0.505109	-0.619039	-0.153056	0.0655957	-0.605243	-0.0185481	-0.0751046	0.433367	-0.13313
ENST00000463682	1.24566	-1.07424	0.341498	-1.80724	-0.709962	0.878285	-1.43591	0.735666	-0.882868	-0.951769	0.628454	1.05801
ENST00000463686	2.57463	3.07251	2.87663	3.17157	2.54012	2.89637	2.81264	2.95292	3.19235	2.92179	3.16694	2.86863
ENST00000463687	0.716402	0.704792	0.829816	0.407763	0.463674	0.409097	0.713927	-0.396908	-0.0343375	0.710298	0.74214	0.657956
ENST00000463690	1.16211	1.1965	1.52067	1.75497	1.6132	2.07891	1.65332	1.59217	1.70533	1.60785	1.5309	1.47827
ENST00000463692	0.391819	1.08895	-0.237329	0.248914	0.471368	0.398727	0.726434	0.169327	0.43313	0.354335	0.16284	0.359824
ENST00000463726	2.34371	2.66138	2.20255	2.58513	2.60306	2.28437	1.67428	1.32582	1.40421	1.62344	1.29325	1.69579
ENST00000463727	3.34775	3.68735	3.1684	3.23356	4.00946	3.50219	3.21429	3.13695	3.00768	3.44396	3.04884	3.07575
ENST00000463733	1.95867	1.69902	1.60676	1.90585	2.23913	2.2112	2.19273	1.97197	2.06739	2.20551	2.15363	1.82336
ENST00000463734	0.256027	0.0133398	0.292068	-0.078259	0.43649	0.29061	0.175755	-0.241403	-0.243439	0.483974	-0.189734	0.636002
ENST00000463736	0.269673	0.70012	-0.147433	0.0304827	0.705782	0.52955	0.743423	0.857321	0.626045	0.750441	0.736566	0.815352
ENST00000463740	0.83121	0.543717	1.433	0.655629	0.816833	0.75631	0.827879	0.894746	0.441199	0.932983	0.820156	1.15252
ENST00000463741	0.366472	0.618154	0.0645851	-0.11708	0.861571	0.524544	0.612181	0.462454	0.335207	0.316379	-0.000472623	0.208546
ENST00000463743	2.04735	1.16219	2.31045	1.92125	-0.89669	0.419802	1.63112	2.65025	1.79408	1.47788	1.13197	0.769453
ENST00000463745	-0.542056	-0.070142	-0.253402	-0.0763155	-0.581955	0.0401642	-0.192738	-0.238829	0.311159	-0.48785	-0.301061	-0.354291
ENST00000463753	-0.33911	0.395262	-0.439617	-0.193308	0.640145	-0.170523	0.846023	0.75328	0.685035	0.989326	0.97259	0.415693
ENST00000463775	-0.792007	0.153955	-1.17164	-0.507181	0.117607	-0.470245	0.218603	0.0542497	0.2723	-0.0564231	-0.0585614	-0.0260629
ENST00000463783	2.04204	2.13553	1.74435	1.87865	1.84863	1.82584	1.90722	2.04242	2.06235	2.05588	2.12448	2.13716
ENST00000463784	-0.851009	-1.71086	-0.369591	-1.77986	-3.07982	-1.42439	-0.738682	0.487267	-0.413771	-1.13737	-0.655756	0.388722
ENST00000463786	2.12863	2.24773	2.43332	2.30832	2.12322	2.14084	2.1858	2.5946	2.15965	1.99135	2.32198	2.17477
ENST00000463787	0.419756	0.726861	-0.00554424	-0.0516084	1.07928	1.08601	0.251799	-0.807636	-0.691454	0.238128	0.272858	0.525039
ENST00000463792	2.02039	2.13014	0.820205	1.40971	1.81777	1.59328	1.94545	0.970652	1.47661	2.29009	1.47421	1.92206
ENST00000463807	1.55646	1.91138	0.93771	1.30907	2.22592	1.7349	2.03952	2.00918	2.06294	2.46535	2.53527	2.07581
ENST00000463816	1.70045	1.21054	2.25669	1.25328	1.25184	1.40859	1.25415	1.92439	1.05615	0.920658	1.00602	1.41207
ENST00000463818	3.50889	3.48871	3.79371	3.44656	3.47436	3.60648	3.2974	3.12735	3.22092	3.39053	3.37594	3.32245
ENST00000463820	-0.519573	0.515534	-0.176205	-0.000286101	0.55482	-0.443633	0.701205	-0.524704	0.49524	1.01381	0.59079	0.941623
ENST00000463822	1.70729	2.04347	1.2646	1.28787	2.17787	1.85603	2.19452	1.97086	1.70288	2.31159	2.10766	2.09011
ENST00000463826	-0.87097	-0.0878031	-0.387152	0.0232539	0.00651898	-0.128812	0.34188	0.311643	0.243522	0.406414	0.185567	-0.160758
ENST00000463827	2.54334	2.51635	2.33357	2.37873	2.27496	2.09433	2.14467	1.90715	2.41618	2.19593	2.20621	1.93076
ENST00000463831	-0.452725	0.0354578	-0.0462993	0.206052	0.0174703	0.0053901	0.430087	-0.0858248	0.105566	0.410242	-0.131081	0.107337
ENST00000463832	0.0968069	0.527234	-7.59242	-7.3441	-5.74519	-7.56126	0.990124	-3.38882	-7.86481	-5.81154	-8.15287	0.647974
ENST00000463835	-0.200638	0.309153	0.261157	0.738609	0.648767	0.368932	0.98536	1.2612	0.88952	1.23539	0.211466	0.468134
ENST00000463836	-0.152676	-2.00562	1.44227	0.342642	-0.650962	0.0880927	-0.89779	-0.242528	-0.195626	-1.07852	-0.63441	-1.24691
ENST00000463837	0.694895	0.094138	-0.500465	0.531053	0.332368	-0.23512	0.473891	-0.406986	0.32932	0.729868	1.01806	1.11792
ENST00000463839	0.287422	0.462275	-0.3696	-0.193936	0.664451	0.863228	0.548378	0.204692	0.314268	0.851632	0.862019	0.529978
ENST00000463851	8.99818	8.95345	8.35199	8.72703	8.87533	8.8062	8.50971	8.06307	8.36415	8.53584	8.54077	8.5999
ENST00000463857	0.7577	0.764883	0.642532	0.917446	1.13198	1.34634	0.974092	0.637622	0.664854	1.05623	0.571209	1.17246
ENST00000463860	0.897847	1.39066	0.354424	0.870573	1.08193	1.08294	1.37489	1.01938	1.50745	1.42088	1.43583	1.29545
ENST00000463876	0.498089	0.457545	1.60989	1.78036	0.0139008	0.0671471	0.868678	0.307483	0.691973	-0.368588	1.08463	0.436854
ENST00000463877	1.71233	1.76386	1.35925	1.70327	1.68068	1.73992	1.91069	1.87577	1.68147	1.66265	1.58422	1.74455
ENST00000463878	0.0772863	-0.353935	0.517594	0.225624	0.266204	0.34858	-0.489391	0.0637638	-0.153836	-0.258942	-1.07285	-0.301487
ENST00000463879	0.0271906	0.0187574	-0.468778	0.0675835	0.355841	-0.290598	0.400341	0.821404	0.759608	0.36842	0.846976	0.0569716
ENST00000463886	0.698975	0.2243	1.21865	0.771516	0.53638	0.56964	0.824221	0.981698	0.802972	1.03756	0.723306	0.9008
ENST00000463896	0.391003	0.667385	0.422459	0.329798	0.880189	0.478313	1.18935	0.869376	0.754732	1.24996	0.904644	0.733463
ENST00000463899	4.17176	4.77879	3.45406	4.28154	4.54907	4.10237	4.16102	3.57218	4.13205	4.15362	4.01053	3.92218
ENST00000463900	4.52493	4.45666	4.76537	4.49594	4.83464	4.69097	4.74083	4.50672	4.58199	4.85378	4.54976	4.89665
ENST00000463907	-0.129589	0.19641	-0.749596	-0.463313	0.245363	-0.0692699	0.70184	-0.337993	-0.00722433	0.55086	0.548181	0.680787
ENST00000463909	1.45159	1.16224	1.10746	0.609221	1.34085	1.07356	1.36749	1.02665	0.522668	0.880362	0.591859	1.02112
ENST00000463912	2.16212	2.2171	1.86085	2.42294	2.18674	1.95797	2.51943	2.66687	2.89388	2.53261	2.60365	2.42657
ENST00000463916	-0.0247553	0.546626	-0.0623116	0.783121	0.278645	-0.0337777	0.401581	0.311351	0.707362	0.840514	0.438083	0.779796
ENST00000463920	2.8497	3.16323	3.02415	2.83025	3.17791	2.98998	3.53229	2.98528	3.21088	3.31085	3.42288	3.46231
ENST00000463929	0.988373	1.229	2.07599	1.68619	1.05435	1.17842	0.865972	1.01699	1.16094	0.937658	0.780258	0.454826
ENST00000463931	2.1014	1.87433	2.35734	2.46179	2.10708	1.99413	1.71033	2.30945	1.99771	2.16117	2.00841	2.0356
ENST00000463934	0.527786	0.742872	0.683212	0.628387	0.389635	0.610881	0.735587	0.714207	1.08699	0.735275	0.839979	0.989597
ENST00000463940	0.132409	0.181666	-0.44531	0.0961345	-0.0443697	0.0752098	0.207927	-0.330387	0.182562	0.403084	-0.0197696	-0.0262506
ENST00000463954	0.413323	0.305531	0.145381	0.220487	0.554755	0.682467	0.772077	0.924056	0.42649	0.837456	0.70315	0.426615
ENST00000463956	1.93096	2.02064	2.33838	2.22664	1.65878	1.59642	2.33337	1.62902	1.73793	1.6023	1.97157	1.82501
ENST00000463959	3.98706	3.69419	3.93847	3.80433	3.60805	3.83516	3.81972	3.83122	3.72326	3.58799	3.75848	3.43065
ENST00000463975	-3.88441	-5.04224	1.14126	-7.32926	-7.77616	-7.43082	-7.44166	1.78891	0.875717	-6.21343	-8.07919	1.89119
ENST00000463977	0.467533	0.946739	0.0592543	0.850523	-7.77638	0.771535	1.27454	0.473574	1.06929	-7.75026	1.34623	0.90332
ENST00000463993	-0.215044	-0.379428	0.416477	-1.20987	-1.78881	-1.61758	-0.299765	0.241531	-0.997323	-2.62509	-2.11061	-0.379323
ENST00000463994	-0.122915	0.714521	0.394958	-0.499338	0.0708786	0.323784	-0.204885	0.00768205	-0.745463	-0.120581	-0.407094	-0.177615
ENST00000463997	0.561864	0.497141	0.118676	0.196315	0.401986	-0.0156509	-0.0796277	0.253089	-0.0448437	0.266672	-0.181857	0.125455
ENST00000463998	0.266895	1.0132	-0.595868	-0.757425	0.125698	0.0585012	-1.12394	-2.38591	-1.83711	-1.81252	-2.01918	-1.41477
ENST00000464003	1.06001	1.40607	0.96026	1.23542	1.42851	0.867764	0.742322	0.160485	0.614384	0.988747	0.944816	0.858397
ENST00000464004	0.385426	0.35001	0.637914	0.759244	0.346178	0.478779	0.533553	0.247886	0.194275	0.152059	0.480542	0.682607
ENST00000464010	1.24412	0.258244	1.0463	1.27916	-0.27787	1.41538	0.450154	0.691245	0.913584	1.24488	1.33012	0.781901
ENST00000464015	-0.020123	-0.682051	1.10261	-0.0902242	0.10092	-1.55459	-0.577835	-0.785463	-0.0609322	-0.210129	-0.860154	0.033868
ENST00000464025	2.58791	2.85624	1.62503	2.36748	3.0198	3.06482	3.43696	2.38564	2.9834	2.90518	2.71725	3.15317
ENST00000464040	0.334954	0.161375	-0.170861	-0.250998	-0.321392	-0.0318988	0.21416	-0.708064	-0.725734	-0.0967256	0.05946	-1.28152
ENST00000464045	2.01056	2.18314	2.01152	2.35736	1.95552	2.32856	2.14673	1.90032	1.99105	1.95589	2.32315	1.88919
ENST00000464048	1.92084	2.09569	1.58326	1.78947	2.01708	2.08196	1.8206	1.7139	1.58784	1.9585	1.8788	2.04775
ENST00000464052	2.92355	2.75797	3.1933	3.05478	2.79673	2.9836	2.67542	2.54702	2.80004	2.7162	2.71435	2.60956
ENST00000464053	-0.220422	-0.0744305	-0.831188	-1.77412	0.382686	0.192029	0.680808	-0.104566	-0.042522	1.07583	0.476305	0.446044
ENST00000464061	-0.25897	-0.227383	0.54762	-2.06731	-0.739307	-0.251197	-0.781838	0.0681817	-7.86481	-0.949132	0.00554315	-0.342603
ENST00000464070	-0.26374	-0.135775	-0.430983	-0.379286	-0.14619	-0.284037	-0.376546	-0.23557	-0.60522	0.0410729	-0.48809	0.151786
ENST00000464071	2.03666	1.72289	2.06401	1.84298	1.81779	1.73251	1.73819	1.80328	1.79001	1.51508	1.67119	1.71485
ENST00000464074	-0.183734	0.764417	0.659245	-0.246009	0.753081	-1.01726	-0.30686	0.555237	0.779982	0.299768	0.464207	0.290997
ENST00000464083	0.167876	0.232462	-0.570179	-2.95506	-2.73758	-0.416792	1.19399	0.401579	-0.171999	0.0801876	0.922485	1.04954
ENST00000464087	3.47099	3.50483	3.05469	3.12497	3.58412	3.3952	3.63854	3.31447	3.42721	3.36265	3.38341	3.27885
ENST00000464088	-0.0829333	-0.120566	-0.24943	0.108267	-0.16441	0.662506	-1.39059	0.103585	-0.527349	-0.36703	0.0690804	-1.5999
ENST00000464097	0.392016	-0.745727	-0.254323	-0.259914	-0.215952	-0.435126	-0.0639198	-0.630092	-0.613797	0.0612305	-0.22898	0.369441
ENST00000464099	0.881098	0.473881	1.18703	0.705967	0.63873	1.07194	0.201795	1.14071	0.484333	0.382744	0.73873	0.462366
ENST00000464102	1.79346	2.05149	1.66861	1.99243	2.15115	2.16097	2.42909	2.06945	2.14426	2.34848	2.25243	2.24809
ENST00000464105	0.83015	0.445091	0.0331823	0.277824	0.66734	-0.228999	0.628594	0.831906	0.921071	0.813818	0.192634	0.922438
ENST00000464109	-0.161416	-0.259853	-0.58119	-1.23558	-0.0552851	-0.690899	0.274613	-0.093457	-0.413602	0.244093	-0.31367	-0.124815
ENST00000464112	-0.725398	-0.554162	1.38315	0.0586893	-0.518387	0.186561	0.36882	0.199342	0.119773	-0.0802736	0.419413	0.226928
ENST00000464113	2.26764	1.46514	1.43997	0.679623	1.46782	1.18065	0.822613	0.61778	0.87683	0.722551	1.51267	1.40198
ENST00000464119	1.16567	1.43655	1.79009	1.25918	1.19263	1.67395	0.774188	0.951879	0.333175	0.909915	0.655861	0.697945
ENST00000464132	1.65945	2.00227	2.02627	1.01581	1.13235	1.33362	0.806901	1.57902	0.866673	1.06416	1.6818	1.62309
ENST00000464133	-0.594832	-0.102254	-0.566277	-0.573823	0.266657	-0.508716	0.13651	-0.105187	-0.0675114	0.243724	0.0277364	0.233414
ENST00000464135	2.88177	2.41807	2.77238	2.39313	1.84632	2.65034	2.51564	2.50654	1.59203	1.94373	2.00203	2.17489
ENST00000464139	3.55997	3.4831	3.80484	3.64641	3.46919	3.4764	3.74442	3.72431	3.67378	3.57101	3.83203	3.61094
ENST00000464147	1.1895	0.882801	0.855508	0.924914	1.12725	1.45775	1.18456	1.15104	1.19319	1.36275	1.08524	1.32628
ENST00000464154	1.82409	1.37741	1.91766	1.3741	1.49423	1.94158	1.42441	1.81799	1.39851	1.56328	1.56665	1.69123
ENST00000464159	0.702149	0.995159	1.32004	1.56567	0.815953	1.29167	0.904072	1.01259	1.37274	1.14758	1.33473	0.735072
ENST00000464167	1.82811	1.82993	1.8465	1.49861	1.98406	1.83193	1.9047	1.69933	1.66742	1.97836	1.79239	1.88892
ENST00000464168	1.9816	2.0986	0.397765	0.998836	2.08742	2.184	2.29876	0.711334	1.57159	1.87545	1.68737	1.41426
ENST00000464171	4.66184	4.59049	4.93726	4.92662	4.49466	4.85009	4.38847	4.67769	4.63813	4.39565	4.62482	4.21572
ENST00000464173	0.194312	0.491605	0.82584	0.361266	0.464322	0.125762	-0.207018	-0.0718354	-0.015455	0.194486	0.124932	-0.138248
ENST00000464196	-0.77766	0.671045	0.0557098	0.313914	0.198473	0.164774	0.764938	0.711404	0.409318	0.576664	0.542547	-0.57899
ENST00000464202	0.457844	0.054981	-2.06215	-1.60148	-0.380585	-0.322133	-0.107459	-0.954596	0.00679334	-0.17054	0.0234401	0.167706
ENST00000464204	-1.35242	-0.0558461	-0.148325	-0.263399	0.466294	-0.325739	-0.611197	0.340761	-1.72039	-1.22004	-0.158532	0.976684
ENST00000464211	1.87975	1.86085	1.05983	2.98583	2.383	1.87467	2.35032	-5.58009	0.227719	2.23347	2.12266	1.19085
ENST00000464213	4.43908	3.86126	4.60089	4.42889	4.61595	4.65	2.69221	3.26214	3.3156	3.75191	3.56081	3.78386
ENST00000464225	2.21402	2.13708	2.11628	2.19619	2.20877	1.72665	1.96111	1.65374	1.96068	2.10538	1.74997	1.99309
ENST00000464228	-0.441722	-2.46363	2.11346	0.299418	-2.49615	1.19988	-3.93598	1.95299	0.0403156	-1.84725	-0.252143	-2.09639
ENST00000464230	1.63109	-7.89648	-7.59242	-7.3441	-7.77638	-7.56126	-7.75328	-7.45978	-7.86481	-7.75026	-8.15287	0.465953
ENST00000464240	0.379451	0.411476	0.571705	-0.36017	-0.289565	-0.181483	0.327036	-0.199577	0.230001	0.101394	-0.103291	0.0348423
ENST00000464251	2.26451	1.98481	1.93891	1.99543	2.18511	1.90449	1.5703	1.5409	1.47004	1.93571	1.64995	2.12849
ENST00000464253	0.25902	-0.53496	0.910934	-1.07235	-0.836611	0.77144	-0.538658	-0.181302	0.054322	1.04505	-0.301951	-0.250219
ENST00000464256	0.778717	0.97689	0.489899	0.710292	0.784073	0.807158	1.31859	1.27468	1.03719	1.07087	1.14305	0.839294
ENST00000464260	3.64554	3.28935	3.00667	3.10195	3.17289	3.20498	2.87589	2.8971	2.87742	2.92239	2.83981	3.02697
ENST00000464275	0.903618	0.639373	0.683716	0.7073	0.887856	0.487055	0.15127	-0.208619	-0.329669	0.483893	-0.258476	0.57532
ENST00000464277	-0.395891	0.394201	-0.0695585	-0.436919	0.312745	0.315513	0.105966	-0.771047	-1.19346	0.0124586	-0.990734	-0.209933
ENST00000464301	-0.406149	-0.798445	-1.11668	-0.225164	-0.183927	-0.0455642	0.381133	0.488588	0.678219	0.594036	0.0614456	1.00533
ENST00000464308	1.45749	0.835795	1.14972	0.979008	0.549939	1.31249	0.146597	1.03282	0.97872	0.736685	1.12699	0.353449
ENST00000464316	3.71241	3.68437	3.47843	3.52485	3.89412	3.8086	3.90342	3.86479	3.89152	4.07519	4.20468	4.04421
ENST00000464324	-1.53446	-0.862342	-2.27464	-2.03644	-1.71018	-1.26384	0.160636	-0.194327	-1.57984	-0.108692	-0.609294	0.316323
ENST00000464326	0.632879	1.13481	0.857359	0.775121	-0.123614	0.371118	0.122835	-0.240774	0.00844339	-0.140051	0.211858	0.160812
ENST00000464329	0.333668	0.473125	-0.561432	0.349028	0.399057	0.0998964	1.00071	1.05759	0.949951	0.725625	0.582694	1.12361
ENST00000464333	-0.0461456	0.41527	0.119127	0.0609089	0.291082	0.345405	0.512668	0.399032	0.342988	0.354603	0.416914	0.222094
ENST00000464342	-0.357538	-0.943986	0.546814	-1.12219	-0.692655	-0.386621	-1.32741	0.0551066	-0.439088	-1.32493	-0.978875	-0.977034
ENST00000464343	0.457175	1.32257	-0.501808	0.626794	1.20495	0.51038	0.631012	0.97001	1.19649	1.24795	0.916558	0.893292
ENST00000464344	0.0975382	0.210688	-0.925288	-0.294798	0.754328	-0.121914	0.0494546	-0.220425	-0.210607	0.530007	-0.693499	0.456313
ENST00000464348	2.19473	2.15602	2.70481	2.42359	1.99645	2.4263	2.26951	2.58759	2.4126	2.16782	2.24659	2.12792
ENST00000464356	2.92465	3.64018	2.71907	2.66261	3.14453	3.13749	2.93415	2.14484	2.36546	2.60772	3.12496	2.54844
ENST00000464362	2.09166	2.55779	2.11632	2.2918	2.20683	2.2411	2.34702	2.22927	1.89663	2.21406	2.17191	2.01197
ENST00000464369	3.2639	3.30408	3.39203	3.63712	3.3993	3.2591	2.89066	2.69866	2.82865	2.94099	2.88771	2.52083
ENST00000464373	0.0697162	-0.290674	-1.31606	-0.484916	-0.194876	-0.621975	-0.653312	-0.0321791	-0.376865	-0.190493	-0.386836	0.343652
ENST00000464374	1.44453	1.76586	1.39658	1.19658	1.9947	1.8266	1.69039	1.38163	1.68446	1.46291	1.89015	1.23388
ENST00000464375	0.263338	0.205933	0.692017	0.402608	0.0496429	0.293824	0.592353	0.0973038	0.456944	0.208461	0.493514	0.186443
ENST00000464379	3.76678	4.15401	3.60908	3.61241	3.48238	3.91442	4.0528	2.66173	3.48579	3.83667	3.56338	3.44521
ENST00000464380	5.05959	4.63843	4.46281	4.52918	4.75545	4.86744	4.03353	3.23205	3.65628	4.04319	3.95987	4.0481
ENST00000464381	0.499516	1.26056	0.368432	0.122941	0.494137	-0.0823652	0.718032	0.175182	0.798265	0.901222	0.998649	0.359815
ENST00000464383	1.00984	0.923642	1.49609	0.800123	0.843973	1.56923	0.878485	1.3202	0.715654	1.22523	1.04285	0.82629
ENST00000464385	2.86053	2.49175	2.73882	2.52806	2.86911	2.83758	2.56289	2.16886	1.88715	2.55363	2.38587	2.47641
ENST00000464387	0.335923	-0.00773431	-0.358487	0.0196789	-0.930894	0.362384	-0.17616	-0.403956	0.0424932	-1.09056	0.789997	-0.0652546
ENST00000464390	1.16499	1.6958	1.02634	0.86043	1.24688	0.905994	1.3599	1.00721	1.1987	1.46651	1.1778	1.14302
ENST00000464395	0.290148	0.643386	-0.0397951	0.38161	0.856433	0.375988	0.558009	-0.0390364	0.520372	0.737733	0.568071	0.668986
ENST00000464396	-1.84198	0.508589	-0.7382	0.276463	-7.77638	-7.56126	0.811767	-0.422468	0.731686	-7.75026	-8.15287	-0.650462
ENST00000464414	1.58079	1.62958	1.21882	1.75528	0.486176	0.420628	1.35277	1.29591	1.56869	0.484944	0.526897	1.54195
ENST00000464419	0.879629	0.680859	0.659292	0.677717	0.906062	0.582495	0.581634	0.549558	0.149252	0.982574	0.696437	0.91394
ENST00000464431	2.7192	2.85133	2.2126	2.57439	2.70878	2.47243	2.5085	2.17994	2.11596	2.58228	2.31338	2.88532
ENST00000464432	0.172102	-0.99388	-0.209228	-0.592041	-1.11034	-0.743283	0.203237	-0.647772	-1.20048	0.0874911	-0.0478882	-0.0661777
ENST00000464433	2.71216	2.98903	2.20276	2.29949	2.86621	2.74641	2.90562	2.79059	2.68383	2.8967	2.95129	2.90564
ENST00000464436	0.172766	-0.431523	0.26536	-0.380345	0.039296	0.0403535	0.121381	-0.133645	0.153949	0.168908	0.192262	-0.538387
ENST00000464445	0.958436	0.413389	0.980958	0.774657	1.66695	1.3736	-0.56966	0.940366	0.453151	1.05408	0.818237	0.34149
ENST00000464451	5.47749	5.25567	5.80241	5.67016	5.38834	5.41242	5.10969	5.1179	5.19805	5.37839	5.16826	4.69894
ENST00000464452	-0.202198	0.0537659	-0.598716	-0.295355	0.550129	-0.26882	0.424774	0.41393	0.208726	0.560761	0.476813	0.259681
ENST00000464463	0.217735	0.160569	-1.2689	-1.32031	-0.838941	-0.777934	-2.44857	-2.70431	-1.5276	-0.525013	-2.90614	-1.60978
ENST00000464481	1.75059	2.15821	2.19716	2.02119	1.90216	2.09869	1.34377	1.64051	1.533	1.46746	1.60357	1.14065
ENST00000464488	1.23431	0.855067	0.812724	0.908561	0.849325	0.856309	1.10157	0.57914	0.92635	0.823387	1.10216	1.0507
ENST00000464497	1.09044	1.54099	0.850399	1.20246	1.63817	1.18663	1.42483	1.24731	1.60258	1.57506	1.58538	1.17248
ENST00000464506	4.58029	4.54765	4.03294	4.19536	4.23037	4.21849	3.95322	3.6693	3.75068	3.96714	3.77163	4.19425
ENST00000464508	1.48797	1.82935	2.11656	1.49399	1.69071	1.58494	1.55082	1.54227	1.30433	1.59177	1.5978	1.20292
ENST00000464510	0.181394	0.635703	-0.0536073	0.428312	0.68718	0.506762	0.755348	0.261273	0.248147	0.698871	1.08492	1.06654
ENST00000464512	0.421305	0.46096	0.594314	0.224589	0.431331	0.187531	-0.464651	-0.701827	-0.736455	-0.62256	-1.28955	-1.8737
ENST00000464525	-2.86931	1.49433	-0.763733	-2.9267	-1.52606	-2.11222	1.76751	-2.7332	-1.88861	-0.787058	-3.68945	-7.28469
ENST00000464526	0.299366	-7.89648	-0.333851	0.281568	0.696859	1.33478	-7.75329	0.452784	0.411025	0.971285	1.27719	0.885014
ENST00000464528	2.33059	2.13868	1.74191	1.69201	2.30986	2.06972	2.26947	2.1325	1.78376	1.8294	2.03575	2.75547
ENST00000464535	0.796383	0.652071	2.56474	1.58047	0.466574	1.19605	1.05348	1.54842	1.01934	0.247587	1.24303	1.44053
ENST00000464541	0.362589	0.33792	-0.00400593	0.522152	0.564432	0.267264	0.73498	0.503767	0.311539	0.477281	0.465823	0.416702
ENST00000464559	1.61182	2.80677	2.53261	2.71491	2.71807	2.24625	1.64717	0.812688	1.41895	1.88604	1.15154	1.72464
ENST00000464566	-0.432598	0.0967664	-0.228355	0.211157	0.118931	-0.0124458	0.200894	-0.195372	0.356187	0.359747	-0.140508	0.0797737
ENST00000464569	-0.409483	0.985102	1.01662	0.63917	0.986503	0.684166	0.412383	1.40994	1.13514	1.46798	0.833899	1.60255
ENST00000464572	0.805557	1.47274	0.950513	0.8843	1.49012	1.11479	1.76939	1.6668	1.76104	1.82561	1.83975	1.55697
ENST00000464577	-0.264181	0.402088	-0.125083	0.0669223	0.419847	-0.0990586	0.165994	-0.16194	0.762933	0.328968	0.369028	0.122453
ENST00000464579	0.392016	0.918052	0.422544	0.543895	1.08891	0.806616	0.947841	0.827251	0.771411	1.00452	0.592049	0.72704
ENST00000464583	0.061917	0.814452	-0.467235	-0.0952014	0.50025	-0.108035	0.910704	0.113077	0.744907	0.816022	-0.142265	0.705354
ENST00000464591	2.3824	1.76522	1.71145	2.0356	2.28332	2.20618	1.67735	1.57987	1.52227	1.46138	1.77863	2.25533
ENST00000464592	-7.30097	-7.89648	1.79076	-7.3441	-7.77638	2.06215	-7.75329	1.8653	-7.86481	-7.75026	1.97371	-7.28469
ENST00000464595	0.870721	1.59944	1.60658	0.849523	1.46135	1.5521	1.14592	0.93142	1.34197	1.04571	1.29557	1.46416
ENST00000464596	4.99332	4.58186	4.81688	4.75454	4.44891	4.62755	5.21595	4.64303	4.65215	5.13513	5.32021	5.38189
ENST00000464603	0.264793	-0.472127	0.494756	0.186135	-0.0671403	0.106238	0.436833	0.590309	0.750316	0.467015	0.466874	0.529263
ENST00000464606	4.57571	4.21859	4.20056	4.45943	4.11306	4.12875	3.9752	3.78186	4.1486	3.99487	4.01691	4.10655
ENST00000464610	2.08773	1.08487	-7.59242	3.12442	-5.03352	-7.56126	1.7388	-7.45978	3.23292	-3.8865	-8.15287	2.77408
ENST00000464611	2.8692	2.72706	5.24277	2.39945	3.59093	4.24259	2.72496	1.78826	1.2847	3.89187	3.53718	1.51238
ENST00000464613	0.432096	-0.241774	0.219369	-2.72317	-0.711388	-0.816717	0.0441178	-0.100222	0.0883795	-0.801591	0.229635	-0.141336
ENST00000464618	0.383775	1.02025	0.0612214	0.373834	0.690109	0.40319	0.8028	0.509571	0.93216	0.517908	0.643163	0.654438
ENST00000464622	1.74283	1.89112	1.54195	1.47958	2.13241	1.71566	1.94964	2.0664	2.18118	2.22266	2.0999	1.8358
ENST00000464628	-1.26366	-2.57758	-0.948567	-0.929934	0.0491591	-7.56126	-0.64203	-0.315271	-0.626345	-0.389368	-0.802505	0.159502
ENST00000464640	0.516322	-0.148671	-0.0755158	-0.293885	-0.0898228	-0.247394	-0.960651	0.00708123	-0.194479	0.447383	-0.46231	-0.0511626
ENST00000464646	0.355793	-0.696796	0.301882	-0.230999	-1.44032	-0.501683	-0.912116	-0.338539	-0.774708	-0.463749	-1.01083	-0.873432
ENST00000464649	0.633431	0.0925459	0.710612	0.187029	-0.0278962	0.693039	0.0749291	0.516215	0.821247	0.35426	0.436882	-0.0248166
ENST00000464650	5.85293	5.49425	5.85003	5.72703	5.60498	5.75681	5.46535	5.44206	5.59461	5.53333	5.6141	5.39638
ENST00000464658	0.286439	0.541753	1.02031	0.555099	0.833988	0.530585	0.572178	0.99577	0.0214775	0.935057	1.02217	0.848465
ENST00000464659	-0.376436	0.590815	-0.539904	0.173284	0.591449	-0.0968635	-0.295013	-0.678181	-0.141832	-0.154823	-0.432159	-0.78782
ENST00000464662	-1.72317	-1.0058	-0.541526	-0.563524	-1.55121	-0.443399	-0.579254	0.48472	0.252053	-1.23924	-0.602414	-0.362088
ENST00000464684	1.79358	1.74971	1.33443	1.45368	2.08537	1.88441	1.44315	1.696	1.63681	1.96499	1.89048	2.0659
ENST00000464685	2.57994	2.5446	2.45134	2.88336	2.80845	2.66196	2.9439	2.68667	2.82853	2.91953	2.77319	2.79377
ENST00000464686	1.83793	1.78327	1.68827	1.88195	1.95691	2.16646	1.80867	1.76131	2.03364	1.79371	1.91978	1.92233
ENST00000464689	2.44454	2.36926	2.14013	2.39845	2.52665	2.38897	2.08541	2.40194	2.10862	2.1279	2.21808	2.24743
ENST00000464692	0.587943	-1.6916	0.0432213	0.331407	-0.95568	0.278545	-1.03598	-7.45975	0.436135	-0.470896	0.536972	0.741133
ENST00000464697	-0.447297	0.673409	0.743626	0.389801	0.433807	0.482382	0.465403	0.250119	0.865548	0.58376	0.318253	0.595103
ENST00000464711	1.24386	1.74649	1.22877	1.87222	2.04814	1.4449	1.86529	1.57292	2.09467	2.17829	1.63236	1.74944
ENST00000464713	-7.30097	-7.89648	-7.59242	-7.3441	0.864037	-7.56126	-7.75329	-7.45978	-7.86481	1.58355	-8.15287	-4.15468
ENST00000464716	4.28654	4.58064	4.24838	3.32982	3.47475	4.60635	4.49497	3.93059	3.96452	4.07756	4.46272	4.41569
ENST00000464717	0.338658	1.46093	0.526105	0.853478	1.40923	1.06039	1.37013	1.27034	1.43059	1.3587	1.67263	1.44153
ENST00000464732	-0.227626	-0.0836484	-0.538248	-0.923958	-0.56093	0.318797	0.333358	-0.706767	-0.0767649	0.0589795	0.280591	-0.713959
ENST00000464735	-0.480788	0.283398	-0.33503	-0.049484	0.559006	-0.28514	0.333646	0.734978	0.859701	0.667512	0.366763	0.422672
ENST00000464744	2.51498	1.46582	1.14839	2.19412	2.03756	1.48164	1.37715	2.14729	2.26463	1.89189	2.17714	1.68299
ENST00000464747	3.07211	3.43175	3.71028	3.58201	3.95776	3.74517	3.57194	3.59178	3.66259	3.62493	3.69287	3.03627
ENST00000464750	1.28394	1.02771	2.34061	1.53876	1.07942	1.57116	1.19629	1.09003	1.40109	0.604951	1.65132	1.29039
ENST00000464753	1.7547	1.27289	1.0218	1.36204	1.37172	1.19491	1.16663	0.20978	1.0387	1.40225	1.19658	1.08801
ENST00000464757	2.03869	1.94678	1.67709	1.99088	2.28119	2.15524	2.42697	2.30958	2.80791	2.57623	2.31782	2.31403
ENST00000464766	0.480379	1.21575	1.02649	0.0567597	0.492622	0.974564	0.863555	1.04786	1.16529	0.367187	0.758508	1.17353
ENST00000464767	4.89647	4.56959	4.87475	4.45152	4.44596	4.60561	4.5921	4.68504	4.56614	4.01486	4.41926	4.44242
ENST00000464789	2.74057	3.02841	2.97146	3.05884	3.26158	3.70164	3.37115	1.92813	3.53016	3.79187	3.67029	2.78192
ENST00000464790	0.666961	0.717621	0.861112	0.538997	0.849255	0.594302	0.847282	0.899979	0.118064	1.30448	1.44541	0.866695
ENST00000464793	-0.564527	0.376842	-0.805054	0.0923164	0.0338304	-0.0373397	0.25328	-0.0796113	0.616818	0.297302	0.438662	0.10223
ENST00000464794	0.529632	0.429616	1.19191	0.885045	0.248155	0.811855	1.05693	0.810797	0.814673	0.488993	0.680744	0.421994
ENST00000464812	1.91571	1.93312	2.2553	2.01204	1.53266	1.69816	1.715	1.79414	1.65673	1.28325	1.56632	1.70762
ENST00000464824	-0.737939	-0.396194	-0.165349	-0.108309	-0.411807	0.0129237	-0.419635	-1.2619	-0.713603	-1.13385	-0.807822	0.106384
ENST00000464831	1.6273	2.12711	2.11593	1.70657	1.54027	1.01302	1.52988	2.14848	2.01733	1.97856	2.04131	1.00763
ENST00000464839	2.94293	2.56281	2.51389	2.59487	2.23188	2.48141	2.03409	1.98059	2.13984	2.01396	1.98169	2.38153
ENST00000464843	-1.51053	-7.89648	-7.59242	-7.09761	-1.72411	-7.56126	-7.75329	-7.45978	0.045141	-7.75026	-8.15287	0.25177
ENST00000464845	-0.353073	-0.448121	0.21219	-0.028189	0.33416	-0.281836	0.262699	0.125331	0.0379849	0.366875	0.350567	0.05625
ENST00000464847	1.01115	0.101631	1.03352	-0.698715	-0.45536	1.50962	-0.287586	0.966252	0.3456	0.328015	1.56237	1.66149
ENST00000464848	0.759335	0.924194	1.45841	1.25393	1.22862	1.39013	0.848209	1.26423	1.53974	0.805823	1.13993	0.777198
ENST00000464850	2.18237	1.58167	2.62287	2.32953	1.62302	2.14866	1.78154	2.25001	2.01037	1.62879	2.00237	1.38136
ENST00000464857	-0.101566	0.45632	0.821559	0.822037	1.16564	0.257314	1.00255	0.76461	0.966785	1.32037	0.871325	0.773234
ENST00000464860	-0.0760529	0.820374	-0.400408	0.526698	0.555405	0.329709	0.941485	0.703507	0.828647	1.05594	1.15677	0.75477
ENST00000464877	0.423393	0.994852	0.738201	0.773872	1.0654	1.23673	1.04723	0.842314	0.798414	0.85271	0.933637	0.744075
ENST00000464883	-0.211078	0.220655	-0.00755694	-0.0784933	0.348698	0.114289	0.280158	-0.185916	0.280739	0.52338	0.427523	-0.0176525
ENST00000464887	0.921059	0.771707	0.840296	0.570631	1.28474	0.977794	0.96698	0.813898	0.700396	1.19201	0.909981	0.942679
ENST00000464902	-0.0049368	0.0842806	-1.25797	-0.238479	-1.0287	0.591299	-0.639399	-0.210107	-0.3341	-0.534934	-0.4928	-0.108512
ENST00000464910	2.65229	2.12551	1.57037	1.9622	2.34039	1.83743	3.63533	3.00689	2.99648	3.51538	3.66153	3.6171
ENST00000464917	-1.01873	-0.301809	-0.605961	-0.734316	-0.725768	-0.296276	2.33974	2.1335	1.89828	2.50038	2.47402	2.12668
ENST00000464920	3.96456	4.17032	4.09435	4.08515	4.2673	3.95173	3.98019	3.93672	4.12522	4.33372	3.94633	3.56077
ENST00000464923	1.09753	0.301671	1.42201	0.82529	0.988714	1.0745	-0.46132	0.315191	0.475999	0.378246	0.405188	0.363192
ENST00000464930	6.18206	6.01224	6.7088	6.29822	6.01086	6.34567	6.18131	6.43673	6.24143	6.29566	6.29184	6.18171
ENST00000464938	-0.445201	-0.876929	0.581201	-0.788432	-0.95188	-0.618087	0.19436	0.756794	-0.0594382	-0.0592601	-0.285188	-0.839448
ENST00000464942	1.07888	1.60163	1.08773	1.33911	1.37546	1.10574	1.19177	1.32317	1.29758	1.42026	1.28362	1.16381
ENST00000464949	0.0211529	0.464473	1.7038	1.15977	0.274636	-0.288287	0.895459	1.62964	1.64474	0.423025	0.55097	0.525107
ENST00000464950	3.81998	3.56877	3.61666	3.74902	3.6872	3.99496	3.52551	3.64464	3.70933	3.66155	3.77104	3.61387
ENST00000464955	-7.30097	-7.89648	-7.59242	-7.3441	1.92988	-2.29051	-7.75329	-7.45978	-7.86481	2.08159	-2.94061	-7.28469
ENST00000464961	2.49592	2.9774	2.36669	2.73632	2.83577	2.48003	3.21927	2.98295	3.00036	3.05822	3.10883	2.94499
ENST00000464962	5.64888	5.66633	6.12551	5.90362	5.61994	5.79433	5.98244	5.97924	5.79675	5.98375	6.00104	6.33575
ENST00000464987	0.686967	0.790668	0.444378	0.451835	0.418363	0.595439	0.329946	0.0299113	0.26834	0.303373	0.410826	0.675564
ENST00000464994	-0.879696	0.809592	-0.294606	-0.0177935	0.664771	-1.30239	-2.3	-4.97006	-3.33163	-1.75171	-5.71192	-7.28469
ENST00000465019	0.920987	1.10351	1.6488	1.5663	1.65523	1.40685	1.36846	1.42246	1.27418	1.3061	1.59165	1.03645
ENST00000465029	-0.867288	-1.26365	-0.0429707	0.294161	-1.03338	0.186908	0.0104587	1.15624	1.21351	0.051723	0.815387	-1.5946
ENST00000465032	2.06609	2.30661	1.84419	2.41927	1.79362	2.5586	2.65601	-0.608926	1.15153	2.1507	2.42239	1.56502
ENST00000465044	2.95372	3.58202	2.41559	3.08763	3.64534	3.26532	3.66885	3.11154	3.41667	3.83629	3.57086	3.21615
ENST00000465061	2.90624	3.04823	2.60622	2.73774	2.9136	2.76573	2.42693	1.73324	2.2445	2.81471	2.57217	2.39403
ENST00000465065	2.69698	2.65157	2.14159	2.39442	2.57542	2.62802	2.76842	2.55426	2.53797	2.49292	2.78116	2.88512
ENST00000465070	6.12868	5.83505	5.53971	5.80415	5.95162	6.00266	5.42995	5.41405	5.11365	5.33177	5.41137	5.38863
ENST00000465072	1.24108	1.45858	0.814038	1.37659	1.28965	1.18722	0.987367	0.854887	1.04054	1.07119	1.33495	1.17002
ENST00000465075	-1.08217	-1.23826	0.687566	-0.547787	1.1705	1.35724	-2.48299	0.946288	-0.239527	0.487728	0.789821	-0.89509
ENST00000465076	3.88388	3.77453	3.11484	3.62568	3.91441	4.00237	3.46016	3.0845	3.32508	3.47705	3.92244	3.47304
ENST00000465079	0.247896	0.192491	0.358586	0.0647323	-0.136822	-0.0617457	1.08913	1.14696	1.07161	1.08377	0.955824	0.978206
ENST00000465082	1.64993	1.83621	1.38315	1.69106	1.89812	1.7299	1.39302	1.37891	1.57199	1.44437	0.846031	1.42121
ENST00000465084	-1.1063	-1.07785	0.0766372	0.542106	0.454098	0.0173531	-1.04989	-0.23689	-0.14426	-0.590043	-0.585491	-2.29892
ENST00000465086	0.239963	0.5298	0.650978	0.330099	0.515608	0.858844	0.613411	0.464354	0.601824	0.740499	0.748035	0.332129
ENST00000465089	0.716256	1.61726	0.756433	1.22095	1.4716	0.86986	1.64143	1.35772	1.43738	1.68922	1.57405	1.40363
ENST00000465096	-0.558853	-0.338438	-0.710025	0.0380959	-0.523943	-0.191322	-0.442627	-0.317355	-0.139031	0.129904	-0.224738	0.134411
ENST00000465100	1.27646	0.648724	1.22322	1.4744	1.06253	1.0601	0.365274	-0.209064	0.758963	0.352608	0.189797	0.29609
ENST00000465102	0.391163	0.144464	0.0242506	-0.780718	0.475226	0.106451	-0.091593	-0.0695146	0.557272	0.66551	-0.0458133	0.532947
ENST00000465116	1.70222	1.51007	1.8514	1.22318	1.22196	1.39056	1.77723	1.76131	1.5825	1.56845	1.59773	1.75616
ENST00000465121	-0.0652498	0.21628	-0.747777	0.0322756	0.23318	-0.159147	0.534579	-0.086122	-0.13522	0.287718	0.0889117	0.277489
ENST00000465122	4.37212	4.2436	4.51547	4.31228	4.20437	4.37562	3.8733	4.32477	4.03831	4.1415	4.04855	3.86106
ENST00000465123	-0.254504	0.156107	-0.754133	-0.308787	0.206851	-0.274417	0.253098	0.0300295	0.195072	-0.00610573	0.278172	-0.0666448
ENST00000465124	0.143795	-0.079281	0.119919	-0.0940917	-0.150573	0.0529673	0.503117	0.503526	0.362014	0.153828	0.509319	0.426731
ENST00000465128	-0.135578	-1.15351	0.536872	0.566422	-0.209341	-0.201906	0.376809	-0.355927	0.127979	-0.408257	0.0971771	-1.30623
ENST00000465139	6.21548	6.08041	6.24045	6.11426	5.88021	6.2149	6.1498	6.1489	6.09598	5.95666	6.22477	6.15462
ENST00000465148	2.69104	2.69867	2.68601	2.51652	2.70145	2.50959	2.75433	2.61382	2.51708	2.59701	2.56764	2.65603
ENST00000465150	2.52616	1.68511	-7.41502	-7.23278	-7.77445	1.89175	1.76491	-7.45943	-7.86432	-7.51447	1.84505	1.7315
ENST00000465155	-2.81207	-2.74188	1.46982	-0.156158	-2.90133	-4.1232	-3.14944	1.06306	-0.38898	-3.67754	-2.9278	-3.83101
ENST00000465158	2.07023	1.68295	1.93271	2.14442	2.29867	1.5585	2.05398	2.34321	2.52305	2.4036	2.11716	2.38337
ENST00000465160	1.4872	1.15488	0.888133	0.813987	1.14214	0.861932	0.800834	0.733775	0.60993	0.593154	0.555768	1.03752
ENST00000465164	0.215359	0.757245	0.213663	0.605464	0.174556	0.668769	0.521745	0.587735	0.175474	0.940912	0.914203	0.156202
ENST00000465180	-0.180141	-0.0304703	-0.79817	0.257345	-0.0196692	-0.117195	0.181411	0.184695	-0.274469	0.651453	0.32343	0.482222
ENST00000465196	0.582042	0.581463	0.995333	0.623781	0.670443	0.701636	0.609167	0.325005	0.370104	0.178785	0.604382	0.328974
ENST00000465204	2.40204	2.87709	2.04313	2.28269	2.66144	2.41007	2.90487	2.62066	2.62695	2.74775	2.72475	2.71431
ENST00000465218	0.772046	-0.286372	-1.5078	0.941169	-0.178844	0.995505	0.790409	0.532008	0.406581	0.879123	0.289655	0.358918
ENST00000465224	1.07964	1.82911	0.696618	1.27672	1.6133	1.71783	1.8698	1.18875	1.42211	1.89336	1.84266	1.56027
ENST00000465229	1.54285	1.38426	1.36309	0.994413	1.57326	1.3497	1.18007	1.58212	1.60473	1.45756	1.25634	1.47796
ENST00000465235	2.80339	2.04138	2.04121	2.02437	2.73726	2.80341	1.76265	2.17543	1.92331	2.17121	2.22881	2.38414
ENST00000465242	2.02385	1.66495	2.24336	2.10037	1.40734	1.75918	1.48778	1.82199	1.66165	1.34984	1.38786	1.82411
ENST00000465244	0.744187	1.19161	0.620515	0.79753	1.44781	1.24188	1.7781	1.63871	1.62782	1.59036	1.51678	0.98512
ENST00000465248	4.69385	4.35937	4.57749	4.49444	4.3369	4.59002	3.83377	3.98961	3.93108	4.01152	3.90628	4.31669
ENST00000465252	0.997259	1.15528	0.549363	0.97495	1.03492	0.72848	1.07809	0.848516	0.20361	0.633142	1.07258	1.24215
ENST00000465259	3.7877	2.70854	4.12837	4.40406	4.03426	3.37397	3.68222	2.23224	4.01563	3.86488	4.02672	3.67076
ENST00000465267	1.43819	1.79718	1.86614	1.17186	1.44777	2.0945	1.03503	0.631806	1.57293	1.4113	2.02509	0.412018
ENST00000465271	2.93676	2.69486	3.09143	3.01604	3.19929	3.05904	2.91256	3.13699	3.1591	3.10369	3.14032	3.07434
ENST00000465281	0.0755653	0.790392	-0.518266	-0.21831	0.218515	0.0891274	0.81613	0.340139	0.0837508	0.76758	1.12775	-0.217336
ENST00000465287	-1.35168	-0.991713	-1.27999	-0.0937842	-0.496882	-0.877166	0.223003	-0.809183	-0.487473	0.0128091	-1.0498	-0.482829
ENST00000465289	3.86095	4.05355	3.98958	3.59711	3.8969	3.95628	3.89615	3.63377	3.90663	3.59621	3.87102	3.67365
ENST00000465296	-0.705892	-0.863382	-0.413459	-1.05869	-0.829704	-0.360466	0.649254	-0.693843	-0.689326	-0.325816	-0.045735	0.496554
ENST00000465304	0.203251	0.394238	0.194856	0.408333	0.784448	0.434373	-0.0115577	-0.291096	-0.0566871	0.596298	-0.219763	0.124264
ENST00000465308	2.53909	2.31036	1.43541	2.10257	2.36581	2.67717	1.64828	1.98919	1.54303	1.69886	1.93057	2.66024
ENST00000465315	-0.643162	-0.495458	-1.33787	-0.628878	-0.31365	-0.656351	-0.340954	-0.403187	-0.162587	0.283873	-0.425889	0.208678
ENST00000465319	-0.771525	0.151283	-0.74084	-0.940942	0.15605	-0.869276	-0.639038	-1.63885	-0.479896	-0.775679	-1.15479	-1.44748
ENST00000465340	0.194676	0.376163	0.626547	0.350982	0.626094	0.369164	0.677501	0.689369	0.657393	0.746117	0.609471	0.304614
ENST00000465348	0.856608	-7.89648	-0.0738426	-0.443252	-0.309274	-7.56126	-7.75329	-0.00176777	-0.560458	-0.480034	-8.15287	0.91696
ENST00000465349	-0.443035	0.980527	-0.399652	1.1802	1.04956	-0.747441	0.973558	0.808185	1.36712	1.33532	-0.546696	0.865039
ENST00000465351	0.733104	1.18304	-0.715047	0.103085	1.08349	0.919961	1.84011	0.453153	0.0436178	0.809532	0.375127	1.39859
ENST00000465356	0.0172438	-0.133942	-0.108916	0.269215	0.388524	-0.0353642	0.150762	0.276425	0.390475	0.471913	0.0151921	-0.0323605
ENST00000465368	2.21557	1.996	2.85241	2.46788	2.20459	2.4825	1.79705	2.61755	2.25361	2.21942	2.07769	2.16986
ENST00000465375	-0.631985	-0.172064	-1.30302	-0.839278	-0.416669	-0.582617	-0.159495	-0.643805	0.0171043	0.00857952	-0.102943	-0.910535
ENST00000465376	2.52299	2.71995	2.16287	2.24045	1.78457	2.56738	2.49383	1.97259	2.31564	2.39191	2.68074	2.44595
ENST00000465377	1.97772	1.39585	1.34995	1.73639	1.75447	1.83843	1.28219	0.821769	1.10032	1.90962	1.55122	1.31595
ENST00000465379	1.53469	1.93889	1.26382	1.54022	2.05841	1.81035	2.31047	2.21969	2.01934	2.17208	2.17185	1.92877
ENST00000465383	1.70562	1.36264	1.11799	1.31732	1.49215	1.47854	0.317253	0.808719	0.38229	0.700101	0.59917	0.887266
ENST00000465384	-0.00577681	-0.316367	0.247322	-0.167685	-0.82582	-0.246468	-0.785993	-0.105545	0.114431	-0.304998	-0.145551	-1.13378
ENST00000465393	-0.189025	0.607698	0.0593737	-0.332154	0.327313	0.443755	-0.144303	-0.547265	-0.252244	-0.208546	0.297238	-0.340203
ENST00000465395	2.28778	3.62027	1.73252	3.09941	2.62865	2.43374	3.91808	2.56649	3.47215	2.89815	2.89834	2.46637
ENST00000465399	0.416573	0.269849	0.690179	0.644828	0.435679	0.283254	0.251985	0.674308	0.775278	-0.0805111	-0.0892004	0.431935
ENST00000465404	2.62511	2.33193	2.99977	3.12325	2.55625	2.70531	3.01923	2.86542	2.50905	2.90933	2.79979	2.82556
ENST00000465409	0.167236	0.0081649	-0.15433	-0.40784	0.508959	0.299498	0.494241	-0.509884	-0.0209458	0.388111	0.0085367	0.205546
ENST00000465421	1.40283	1.43184	1.125	1.19022	2.22319	1.12888	1.92181	1.93612	2.24504	2.42468	2.16909	2.37609
ENST00000465438	2.47496	2.8675	2.44738	2.8072	2.93852	3.07326	3.08304	2.79296	3.02886	3.12058	3.10488	2.80339
ENST00000465440	0.111825	0.735412	-0.823311	0.685944	0.843545	0.0139773	0.396501	-0.0445129	0.385402	0.57483	0.166009	-0.296995
ENST00000465443	2.02589	1.15363	2.07058	1.70513	1.94908	0.885963	1.23947	1.87029	2.15104	1.8387	2.34804	1.4169
ENST00000465445	0.707675	1.2871	1.13066	1.10053	1.47078	0.875413	1.89684	1.37937	1.30036	1.30418	1.19331	1.77348
ENST00000465454	1.63852	1.63052	0.690907	0.784923	1.71901	1.71571	1.52964	1.42174	1.79701	1.88371	1.91132	1.7106
ENST00000465463	1.34307	1.01734	1.28379	1.4614	0.903213	0.777234	0.889385	0.959623	1.11766	0.801083	0.677939	1.24554
ENST00000465464	-0.954436	0.161451	-0.00112468	-0.115195	0.393358	-0.111735	0.569959	0.444508	0.291505	0.0412046	-0.410356	-0.166873
ENST00000465466	0.357202	0.12066	0.524485	0.52243	0.411169	0.337488	-0.0140888	0.280588	0.291413	0.29477	0.163065	0.208186
ENST00000465471	0.42172	0.0483567	0.223206	0.16165	-0.117096	0.627537	0.993171	1.03171	0.661477	-0.0478054	1.00632	0.254771
ENST00000465484	0.932812	1.54512	0.9167	0.761643	1.15462	0.72136	0.728196	0.213534	1.03508	0.849656	1.15915	1.17856
ENST00000465487	-0.760932	-0.60051	0.119056	-0.0190172	-0.492036	-0.996879	0.0750177	0.441661	-0.347294	-0.212537	0.646535	-0.400919
ENST00000465496	-0.112465	0.263357	-0.760088	-0.251244	0.567024	0.333598	0.336761	0.674878	0.492068	0.424581	0.666059	0.241274
ENST00000465497	-7.30097	-7.89648	-7.59242	-7.3441	-7.77638	0.8054	-7.75329	-7.45978	-7.86481	-7.75026	1.55474	-7.28469
ENST00000465499	0.731053	1.13646	0.929422	0.933211	0.938686	1.11307	0.70874	1.25905	1.14623	0.980212	1.18352	0.814766
ENST00000465503	3.56047	2.78859	3.48339	3.48073	2.83391	3.47181	2.86908	3.66523	3.32707	3.00787	3.52593	3.34958
ENST00000465505	0.604824	0.681348	0.465478	0.317272	-0.221002	-0.101286	0.72806	0.688066	0.021231	1.08673	-0.166668	-1.32082
ENST00000465506	0.823077	1.03727	0.403846	0.71776	1.26951	1.10401	1.26554	1.03873	1.00849	1.4982	0.81678	1.06699
ENST00000465507	0.0426723	0.340952	0.259263	0.231075	0.645413	0.828635	0.901443	-0.0479445	0.556601	0.636563	0.644132	0.542204
ENST00000465508	0.376977	0.961628	0.586354	0.773525	0.786587	0.718885	1.1521	1.07848	0.93142	1.13731	0.474057	1.32571
ENST00000465513	0.809745	-0.487544	-0.472206	0.686217	0.146145	-0.484439	0.248718	0.175311	0.0154763	0.0893949	0.0116545	-0.422987
ENST00000465516	1.38041	1.6431	2.01701	1.71734	1.62936	1.69144	1.4978	1.33299	1.36496	1.53305	1.19316	1.1012
ENST00000465522	2.46113	2.66284	1.97087	2.33251	2.86048	2.11277	3.14205	2.74258	2.88292	3.16241	2.69376	3.24261
ENST00000465529	-0.40972	-0.0772983	-1.01051	-0.595028	0.020669	-0.448497	-0.700465	-0.863984	-1.02645	0.19421	-0.0510759	-0.38545
ENST00000465539	1.39332	0.367936	0.893132	0.452824	-2.58147	0.395625	-0.150048	1.31857	0.790554	0.422001	1.3273	1.31962
ENST00000465541	-0.613579	-0.100517	-1.08849	-0.539384	-0.647095	-0.295005	0.225355	-0.508177	-0.229884	0.0182087	-0.11258	-0.352493
ENST00000465550	1.05585	1.62638	0.797712	1.14787	1.55177	1.27701	1.38317	0.717427	1.54664	1.97823	1.37276	1.30718
ENST00000465551	2.66243	2.44476	2.53432	1.94589	1.97763	2.39705	2.00083	2.28227	2.19364	2.26454	2.25653	2.00702
ENST00000465553	0.263523	0.328864	-0.00748042	-0.119621	-0.187513	-0.804273	-0.028863	-0.113532	-0.124544	-0.326151	-0.341513	-0.859504
ENST00000465558	0.515581	0.346035	0.571437	0.777566	0.963593	1.05352	2.98958	2.96411	3.01634	2.85698	2.84333	2.63263
ENST00000465560	0.971136	0.631626	1.3718	0.483192	1.01894	0.733461	1.12801	0.371295	0.557031	1.16983	1.03801	0.950676
ENST00000465565	0.544248	-0.0432301	0.163308	-0.303472	-0.146022	-0.0249358	0.194389	0.914503	-0.345849	0.188138	-0.113242	0.298232
ENST00000465567	1.79494	2.3279	1.50455	1.94292	2.05384	1.97264	2.34358	2.23987	2.0678	2.21785	2.59511	1.69776
ENST00000465581	-0.521284	0.347096	-0.931832	-0.508792	0.120281	-0.457448	-0.150985	-0.271653	-0.247415	0.378353	-0.0490309	-0.207506
ENST00000465584	1.31301	0.907843	1.69387	0.782003	0.69127	1.4391	1.39771	1.5411	1.85336	1.39307	1.55953	1.6717
ENST00000465603	-4.05717	-3.68892	-3.18673	-1.08877	-7.77638	2.60534	-2.64028	-1.3453	-3.44972	-3.80619	1.76281	-7.28469
ENST00000465604	0.642635	1.19693	2.2669	2.19192	0.80569	1.41844	2.28698	2.78999	2.78768	1.89234	2.46443	1.20262
ENST00000465622	0.108438	-0.35661	-0.109689	0.0721766	-0.156906	-0.0189092	-0.808147	-0.341952	-0.272149	-0.168703	-0.00559262	-0.301401
ENST00000465624	2.76892	1.19265	1.21866	0.902057	0.843891	1.91412	-0.0286993	0.768712	-0.397939	-0.476953	0.644636	1.61573
ENST00000465629	0.0577127	0.622311	0.491191	0.525056	0.545715	0.331848	0.540987	0.578744	0.819892	1.0075	0.825437	0.522805
ENST00000465636	0.822834	0.852156	-0.165523	0.701904	0.589021	0.578007	0.675284	0.0469891	0.928813	0.567607	0.715055	0.839384
ENST00000465643	0.604327	1.6003	0.673777	1.32488	1.85308	1.04608	1.91858	1.23294	1.53874	1.93644	1.31333	1.199
ENST00000465645	3.52271	3.69078	3.73888	3.90896	3.83584	3.79064	3.84009	3.73163	3.925	3.92071	3.65165	3.62708
ENST00000465650	0.0656977	0.480784	0.435097	0.547627	0.157788	0.70496	0.19603	-0.0311686	-0.294501	0.209819	0.252741	-0.311074
ENST00000465659	-1.37247	-0.355832	-0.842015	-0.704015	-1.44779	-3.36671	1.20421	0.51798	1.2416	0.519237	1.17071	1.10076
ENST00000465677	2.52578	2.3211	3.04492	2.38043	2.51548	2.61352	2.56602	2.43364	2.35383	2.57237	2.38217	2.49206
ENST00000465681	2.55234	2.66055	2.19058	1.32045	1.95492	2.06024	1.89596	1.75394	1.21676	1.98773	1.68839	2.05649
ENST00000465682	2.87736	2.75197	3.26029	3.24303	3.09948	3.24062	3.06916	2.72367	2.79872	3.03551	2.88573	2.87588
ENST00000465694	-0.911001	0.119113	-0.994296	-0.480664	0.00769085	-0.236578	-0.177476	0.41634	-0.0854513	0.518241	0.475296	0.403091
ENST00000465695	0.485311	0.396467	0.362753	0.807711	0.986501	0.331439	0.184848	0.286817	0.549452	0.578761	0.501466	0.613401
ENST00000465704	2.96063	3.90632	4.51999	2.75623	4.16685	4.2988	3.73886	4.06596	1.9228	3.99012	4.00117	1.77325
ENST00000465711	-0.395926	-0.10737	-0.290225	0.460239	0.379647	0.186326	0.639976	0.209223	0.548049	0.534938	0.117162	0.162374
ENST00000465717	-0.0403557	0.236531	0.400523	0.580835	0.0860873	0.252572	0.246458	-0.0436427	0.257805	0.351009	0.241707	0.21456
ENST00000465735	1.22023	0.924914	0.588367	0.904881	0.855617	0.945612	0.758063	0.972561	0.534849	0.499636	0.608145	1.09198
ENST00000465745	0.550223	0.660643	0.662724	-0.558647	0.556312	0.511462	1.17674	0.853017	0.832963	0.920657	0.30767	0.494055
ENST00000465748	0.215594	1.41388	1.88514	1.4365	0.987226	1.641	1.08512	1.40568	0.88393	0.685563	1.19976	1.2488
ENST00000465756	-0.158069	-1.74466	-0.703505	0.0378925	0.0148416	-0.147912	-0.0680553	-7.3375	-7.86481	-1.20037	-2.08214	-0.195034
ENST00000465762	-1.10182	-0.183512	0.754946	0.583896	-0.744494	-0.149707	-1.15901	-0.271699	-0.30812	-1.40405	-1.48947	-4.06318
ENST00000465770	-1.72027	-1.27747	-0.343865	-1.43097	-0.229516	0.0547311	-1.01067	0.159634	-7.86481	-0.680067	-0.832213	-7.28469
ENST00000465771	0.402987	0.13028	0.935614	0.561612	0.307134	0.734715	0.464393	0.551875	0.718262	0.0412226	0.42233	0.178666
ENST00000465772	2.70749	2.26162	2.86729	2.51692	2.17433	2.53077	2.28691	2.84098	2.55898	2.40176	2.26791	2.68105
ENST00000465786	-0.596214	-0.656096	0.158092	0.0482072	-0.384303	-0.102503	0.0187341	-0.00786463	-0.248888	-0.0844227	-0.152019	-0.204083
ENST00000465801	-5.76518	-1.01892	-3.01689	0.541109	0.751146	0.671851	-0.289631	-7.45978	-7.86481	0.636468	-8.13912	0.816602
ENST00000465804	-1.67449	-1.72204	0.435349	-0.0151387	-2.11971	-1.7047	-2.17909	0.467545	-0.46064	-1.54654	-2.23059	-1.66946
ENST00000465806	2.34156	2.24829	1.83949	1.57714	2.20808	2.01371	2.19002	1.83664	1.94957	1.83737	1.9112	2.31525
ENST00000465814	4.36877	4.55695	4.24024	4.68249	4.81246	4.7199	4.89791	4.81978	4.77544	5.0774	4.6493	5.10346
ENST00000465823	0.0960667	-0.24804	0.161567	0.646824	-0.215581	0.472825	-1.04355	-0.607545	-1.05535	-1.231	-0.150916	0.258606
ENST00000465825	0.165766	0.488907	0.363816	0.648529	0.733344	0.270654	0.330156	0.619335	0.0339348	0.917544	0.173417	0.911733
ENST00000465826	0.751657	1.21964	0.951108	0.886704	1.1317	0.943621	1.3174	0.93556	1.11831	1.20581	1.10538	1.03392
ENST00000465829	0.898149	-7.89648	5.05036	3.85909	-4.82924	-7.56126	-7.75329	2.77803	2.18411	-7.75026	-8.15287	0.987559
ENST00000465830	1.23541	1.55141	0.615316	1.29774	1.41682	0.959982	1.34306	0.934958	1.27607	1.41613	1.31842	1.86746
ENST00000465835	2.54176	1.62178	1.96256	2.38665	1.767	2.7925	1.41201	2.059	1.91964	0.92694	2.10945	1.81268
ENST00000465848	-1.8214	-0.702964	-0.990085	0.191806	-0.593092	-0.146243	0.404797	0.0548671	0.293948	-0.075957	-0.448322	0.58629
ENST00000465849	-0.612043	0.572916	-7.59242	0.0773331	-7.17657	2.72324	0.797979	-7.45978	-0.252855	-0.564199	2.6004	-0.647098
ENST00000465851	-0.209203	0.275722	0.816685	-0.0873025	-0.81863	0.182906	1.47278	0.860587	0.392371	1.26585	1.11417	1.04567
ENST00000465854	-0.231657	0.943446	-7.59242	1.1732	-0.280103	1.00191	1.33736	-7.45978	1.25062	-0.160967	1.21409	-0.161001
ENST00000465856	0.981601	0.985938	0.612386	0.559739	1.05362	0.971745	1.03779	0.456719	0.624295	0.898655	0.522369	0.923705
ENST00000465864	2.07755	2.12171	2.27592	2.09124	2.01769	2.39107	2.38442	2.08281	2.02631	2.18142	2.39784	1.87897
ENST00000465870	1.19133	2.02398	0.945151	1.63412	1.93976	1.32746	1.91733	1.72386	1.91824	1.91922	1.74468	1.35341
ENST00000465873	0.136172	0.153397	-0.0622129	0.0521855	0.46549	0.165137	0.139784	0.199013	0.208618	0.220021	-0.0551046	0.193986
ENST00000465878	0.220585	0.654013	0.900016	0.274311	0.839904	0.192311	-0.959518	0.209655	-0.0775228	-0.0608038	0.01677	-0.0131291
ENST00000465881	-0.726932	-0.0951793	-0.616379	-0.0626751	-0.370176	-0.0165599	0.447995	0.415702	0.0296473	-0.0233427	0.597392	-0.564043
ENST00000465888	0.25008	0.55802	0.76316	0.834586	0.405359	0.670065	-0.191144	0.156159	0.203845	0.453385	0.563901	0.527247
ENST00000465897	0.125525	0.29516	0.442675	-0.693131	-0.656951	-0.801928	0.237485	0.419982	-0.959757	-0.616768	-1.10179	0.319524
ENST00000465904	3.08481	3.14591	3.14457	3.08419	3.62516	3.14138	2.9316	3.07552	2.66964	3.20748	2.75318	2.99172
ENST00000465906	-0.285005	0.0544192	-0.119079	-0.520167	0.301259	-0.0376377	0.499361	0.604183	0.288659	0.12942	0.393241	0.0348944
ENST00000465907	2.67334	1.87988	2.85384	1.87278	2.38453	2.15073	1.83636	2.87568	2.08186	1.29229	0.778864	2.94147
ENST00000465910	1.95997	2.08745	2.28587	1.88296	2.21823	2.07013	2.3294	2.47697	2.17813	2.44927	2.26684	2.38438
ENST00000465915	0.328194	0.180184	-0.125182	0.493694	0.350171	0.0515533	0.60233	0.557642	-0.276751	0.874192	0.12683	0.540095
ENST00000465919	2.91636	2.68413	2.91604	3.10116	2.84206	2.95006	2.65526	2.45099	3.00609	2.6831	2.87254	2.39585
ENST00000465923	2.72574	2.60883	2.34862	2.40294	2.80401	2.72205	3.09853	2.65191	2.4208	2.54937	2.07487	3.3302
ENST00000465925	1.79542	1.77911	1.22544	1.56206	2.11361	1.54638	1.91473	1.73578	2.04323	2.15224	1.93602	2.28699
ENST00000465931	3.72866	3.60839	3.58947	3.66438	3.82858	3.43233	4.10162	3.78214	4.05739	4.23422	4.0438	3.8361
ENST00000465937	0.748386	0.211607	0.591544	0.35283	-0.272274	0.628879	0.573628	0.101918	0.747354	-0.0812848	0.413729	0.0173448
ENST00000465950	3.71035	4.11316	3.57988	3.84583	4.11498	3.75963	4.21505	3.89066	4.28859	4.34609	4.122	4.02446
ENST00000465957	3.28572	2.92618	3.02678	2.93835	3.31756	3.42998	2.9791	2.864	2.73516	3.39429	3.24319	3.48218
ENST00000465971	3.42163	3.83653	3.59872	3.30691	3.62444	3.74192	3.63203	3.57325	3.54517	3.80713	3.74721	3.67032
ENST00000465980	-0.80321	-0.0118695	-0.666803	-0.240726	-0.600425	-0.426656	0.12849	-0.680238	-0.0803765	0.181809	-0.0258365	0.313143
ENST00000465984	5.23815	5.74982	4.69152	5.07273	5.65765	4.80947	3.31216	3.01801	3.08692	2.84793	2.6494	2.64419
ENST00000465985	-0.344769	-0.0469903	-0.393983	-0.108799	0.448526	0.0419895	0.692864	0.545309	0.957725	1.03208	0.628822	0.797094
ENST00000465988	-0.0272378	-0.559558	-0.0721835	0.165725	-0.315821	0.0229303	-0.782369	-0.35186	-0.464118	-0.652246	-0.435497	-1.08919
ENST00000465995	2.52495	2.39297	2.53969	2.35718	2.48668	2.61754	2.21219	2.24757	2.26065	2.28846	2.37821	2.24951
ENST00000466015	0.474305	-0.222962	0.482886	-0.61249	0.0486916	0.401828	0.536813	1.1114	0.769914	0.152173	0.632906	1.20346
ENST00000466016	1.19142	1.19324	1.83527	1.43856	1.0263	1.00866	0.944856	1.16145	0.799693	1.06819	1.10543	1.16018
ENST00000466025	-1.57836	-2.40402	0.50629	-7.33931	-2.76266	-7.56126	-2.68868	0.738097	-1.40643	-0.943635	-1.10884	-2.12792
ENST00000466032	0.185256	-0.0186783	0.212277	0.276374	0.138735	0.190393	-0.225604	0.360621	-0.00938256	0.2745	0.134011	0.136662
ENST00000466046	1.32065	1.69021	-1.37565	1.10636	1.2147	0.957566	0.823617	-2.0009	0.674458	0.318105	0.650296	0.913643
ENST00000466047	1.79755	1.42665	1.77373	2.07811	1.67685	1.42719	1.26075	1.57326	1.37105	1.82043	1.2113	1.84799
ENST00000466056	0.853357	0.190733	1.00962	0.58965	0.699991	1.00457	0.0886432	0.176356	0.27303	0.75908	0.706299	-0.0999693
ENST00000466057	2.14008	2.54872	1.9307	2.21746	2.473	2.25889	2.78777	2.56309	2.6462	2.63932	2.5309	2.73515
ENST00000466066	-0.652896	0.0159449	-0.119512	-0.5227	-0.166163	-0.166324	0.23317	0.275333	-0.234008	0.145948	0.419499	-0.443567
ENST00000466067	-0.606193	-0.203539	0.741515	-1.79275	-0.575107	0.176876	-0.800186	-0.0786057	0.0181044	0.155098	-0.171124	-0.785639
ENST00000466072	0.270437	-0.661022	-0.120631	0.69243	-0.0693614	-0.70039	0.247648	-0.405459	-0.292027	-0.291689	0.0618967	-7.28469
ENST00000466077	1.11228	0.294995	0.676484	0.944681	0.877422	0.595389	0.700777	0.876313	1.00448	0.909799	0.548586	1.02814
ENST00000466088	0.101998	0.026217	-0.724776	-0.415709	-0.137936	-0.0886298	-0.662095	0.408467	0.0721442	-0.0899395	-0.0934052	0.525056
ENST00000466093	-1.00857	-1.63665	-1.08555	-0.356925	-0.582807	-0.703743	-0.306619	-0.0422863	0.282174	-0.991506	-0.0287538	0.366648
ENST00000466096	1.44175	1.15895	1.36835	0.971647	1.26671	1.27466	1.55267	1.48856	0.981342	1.35651	1.03541	1.43304
ENST00000466097	2.06988	2.65986	2.37435	2.59834	2.4063	2.33173	2.56838	2.50493	2.50142	2.62988	2.15754	2.42768
ENST00000466100	-0.0104847	0.0322514	-0.138124	0.325576	0.463747	0.123237	0.485756	-0.218014	0.0745515	0.262382	0.113545	0.0861716
ENST00000466110	2.45384	2.56424	1.79395	2.06479	2.54918	2.66823	2.54547	2.06049	2.23631	2.59161	2.46447	2.48914
ENST00000466112	0.668615	0.877638	0.709758	0.530866	1.5001	1.25141	1.13517	0.671223	0.597153	1.09727	1.07459	1.14496
ENST00000466134	1.9834	2.07243	1.90331	2.03257	1.77416	2.16836	1.82198	2.43424	2.09026	2.05748	2.32736	2.42455
ENST00000466141	-0.0662479	0.238607	-0.169057	0.218577	0.6011	0.151471	0.317146	-0.27905	0.310966	-0.0243079	0.206037	0.323276
ENST00000466142	-0.349308	-0.193176	-0.152332	-0.194291	0.26223	0.213647	0.645226	-0.0401637	0.59043	0.572579	-0.0323996	0.404803
ENST00000466143	1.71585	1.02701	1.1253	0.738791	0.38938	0.735984	0.216424	1.05068	0.437399	0.404941	0.290869	1.50796
ENST00000466146	-0.0494125	-0.437977	-0.361093	-0.100284	0.0482618	-0.448674	0.046437	-0.332974	-0.233753	0.299558	-0.441726	-0.0484392
ENST00000466151	-0.596709	0.355385	-1.41771	-1.32177	0.122615	-1.58814	0.714219	-0.0722565	-0.282734	0.782026	0.575669	0.256252
ENST00000466153	1.39721	1.44959	1.02971	-0.139268	1.56041	1.01156	1.15966	-0.00361197	1.3947	1.58114	1.7865	0.801344
ENST00000466161	2.90082	3.03711	2.69842	2.25023	2.92492	2.65638	3.12949	2.52903	2.50749	3.13745	2.90242	3.13813
ENST00000466168	-0.696965	-0.0277453	-0.547886	-0.347557	-0.028818	-0.750602	0.128456	-0.248211	-0.0960079	0.00234529	-0.0361644	0.097018
ENST00000466171	1.45253	1.28833	1.13005	1.41746	1.59853	1.51365	1.45489	0.828322	1.12499	1.16903	0.928206	0.902835
ENST00000466172	-0.208454	0.354222	-0.373249	0.277947	0.364299	0.41028	0.489881	0.0992193	0.320063	0.147953	0.372987	-0.027299
ENST00000466173	0.928361	1.33857	0.792064	1.12513	1.36858	1.06631	1.25597	1.15485	1.25322	1.50465	1.1907	0.953838
ENST00000466177	0.236513	0.203269	-0.690848	-0.75634	-0.429101	-0.0520042	-0.561856	-1.4978	-1.04216	0.113211	-0.723459	-1.43151
ENST00000466182	4.39806	4.45122	3.83508	4.07787	4.35741	4.11634	3.49483	3.41809	3.45087	3.52694	3.31993	3.77332
ENST00000466183	0.0372049	-0.186693	0.0967577	0.214467	-0.0284339	0.539741	0.473252	0.64299	0.465739	0.51504	0.182082	0.773181
ENST00000466185	-0.325234	0.192885	-0.358402	-0.186596	0.131391	0.237692	0.399553	0.0552154	0.214663	0.347386	0.300758	0.182405
ENST00000466186	0.718667	1.04911	1.74413	0.866445	0.742142	1.1147	1.09939	1.17813	0.789624	1.11546	0.920954	1.11813
ENST00000466187	2.74698	3.04164	2.05146	2.66739	2.89605	2.68915	2.99856	2.74091	2.89399	2.74897	2.98037	2.63551
ENST00000466188	-0.399538	-0.586374	-0.819717	-0.259873	0.461603	-0.273634	0.0947396	0.117217	0.274589	0.676061	0.0938055	0.145209
ENST00000466194	0.566067	0.616325	1.19592	1.1566	0.273281	0.921001	1.23338	1.93597	1.54086	0.906625	1.24708	1.20038
ENST00000466207	-0.511759	0.367806	-1.07934	0.482055	0.190939	0.461206	-1.05905	-3.13678	-0.550192	-1.12281	-1.16558	-1.25589
ENST00000466222	0.164246	0.0440874	0.0265641	0.0413897	0.0589373	0.129377	0.537112	0.237629	0.401569	0.659359	-0.00947415	1.01089
ENST00000466223	0.068138	-0.111101	0.182499	-0.0571501	0.313984	-0.0786308	-1.30447	-0.310149	-1.21256	-1.02808	-1.49094	-1.91052
ENST00000466224	0.549668	0.541531	0.32334	0.350398	0.686371	0.36532	0.626381	0.074245	0.482777	0.662309	0.529015	0.528374
ENST00000466227	6.19865	5.94264	6.50829	6.2944	5.99543	6.26479	5.74477	5.90159	5.92578	5.79391	5.92157	5.60297
ENST00000466234	1.92753	2.65409	2.11449	2.17742	2.33213	2.82487	2.05344	0.666307	1.81967	2.15825	2.44567	2.38341
ENST00000466237	-0.46657	-0.0719131	0.224847	-1.25842	-0.821652	-0.515128	0.0872471	0.0551725	0.084528	-0.0371644	-0.0739633	0.176961
ENST00000466242	1.71925	1.75729	1.17233	1.78544	1.79062	1.23579	2.10537	2.05803	2.00274	2.18397	2.01819	1.57162
ENST00000466253	1.31952	1.47014	1.4832	1.48159	1.61461	1.53518	2.05609	1.6648	1.87285	1.94551	1.77773	1.54712
ENST00000466254	2.72818	-0.219663	-2.66635	-3.58147	1.1152	-1.0588	-0.579397	-2.26126	-4.27985	0.909602	-0.980456	2.55904
ENST00000466256	0.179901	0.0572561	-0.370227	-0.127459	-0.0279554	-0.605985	-0.056752	0.0492704	0.151551	-0.0746069	-0.133098	-0.296674
ENST00000466261	0.114666	-0.324637	-0.342367	-0.134424	-0.409476	-0.462689	0.0359163	-1.42631	-0.240248	-0.410591	-0.456274	0.0377749
ENST00000466264	2.55579	1.89752	2.84263	2.26749	2.1658	2.52242	2.04015	2.14437	2.40755	2.25371	2.27312	2.31425
ENST00000466270	1.97242	1.69089	2.18654	1.81174	1.84571	1.9067	1.784	2.18844	1.94865	1.88168	1.92912	1.80064
ENST00000466274	0.435072	0.560366	0.947605	0.677324	0.478825	0.634898	0.822913	1.32944	0.958939	1.40645	1.33646	0.992729
ENST00000466284	2.43762	2.38298	1.84033	2.32077	2.65758	2.30155	2.61608	2.14779	2.40084	2.76575	2.51657	2.36299
ENST00000466288	2.21505	2.06491	0.751025	2.0177	1.88132	1.20508	0.994829	0.144556	-0.215703	0.0343203	0.0244759	0.0612156
ENST00000466308	0.774521	0.376335	2.30101	2.24078	0.591368	1.79452	2.05843	2.70254	2.47823	1.50946	2.24722	0.91135
ENST00000466311	3.578	3.59817	4.28707	3.60939	3.51709	3.73488	3.35468	3.02969	3.24208	3.26163	3.15692	3.09361
ENST00000466317	1.71085	1.80094	1.21196	1.85318	2.16409	2.07989	2.03046	1.55412	1.79648	2.08849	1.44507	2.06487
ENST00000466321	0.849598	1.54619	1.45338	1.43119	1.64934	1.48522	1.44187	1.23311	0.902765	1.3076	1.2818	1.3309
ENST00000466323	1.5008	1.19565	0.843517	0.766466	1.35749	1.13953	0.959916	0.444009	0.561809	0.610467	0.730679	0.948651
ENST00000466328	2.22798	2.09191	2.24536	2.36135	2.10247	2.15971	2.09601	1.4587	1.74646	2.30666	2.19943	2.05001
ENST00000466333	1.92252	1.64522	3.61175	3.13344	1.58193	2.40542	2.41827	3.6554	3.37708	2.15129	2.9811	1.95659
ENST00000466338	-0.0668588	-0.488401	-0.0769453	0.126775	-0.739156	-0.397136	0.101599	-0.124887	0.371294	0.120544	0.453403	0.222393
ENST00000466342	0.712459	0.857578	0.921176	0.424221	0.30227	0.419336	0.521158	0.917004	-0.0237894	0.697647	0.565386	0.700619
ENST00000466354	-0.0600299	-2.19374	-1.3902	-0.951631	-0.426131	-7.56126	-0.935296	-0.380708	0.167152	0.723347	-1.15606	-0.39989
ENST00000466361	-0.538459	0.0370091	-0.546431	-0.541933	-0.0571181	-0.0963882	0.269861	-0.287762	-0.0660855	0.360413	0.0102767	0.305209
ENST00000466371	0.903665	0.439319	1.19388	0.592577	0.693071	0.852322	0.402501	0.506967	0.337698	0.313347	0.382141	0.424115
ENST00000466373	0.393464	0.789673	0.516053	0.525956	0.852948	0.213684	1.10823	0.77426	0.73514	0.670322	0.915766	0.774447
ENST00000466375	0.718877	0.626192	0.439833	0.881448	0.902135	0.758169	0.960457	1.00376	0.704419	0.639142	0.681748	1.11691
ENST00000466379	0.131073	0.475069	-0.828531	-0.139242	0.442847	0.116508	0.192328	-0.156388	-0.0173507	0.342818	0.145198	-0.212013
ENST00000466390	0.362314	0.418634	0.150159	0.20216	0.0504812	0.14805	-0.202631	0.144549	0.21419	0.333098	0.0996653	-0.0464944
ENST00000466391	-0.994374	-0.224412	0.342049	-0.651337	-0.326071	-0.456741	-0.370691	0.287347	0.0694902	0.142063	-0.0462826	-0.0974014
ENST00000466401	2.52118	2.72481	2.29171	2.28162	2.63924	2.70513	2.44433	2.01911	2.35976	2.46718	2.55735	2.67816
ENST00000466402	0.218862	0.36749	-0.142885	-0.140002	0.619499	0.140933	0.422665	0.183199	0.426218	0.238074	0.0873105	0.191552
ENST00000466405	0.813253	1.40757	0.470624	0.866062	1.28114	0.913487	1.33921	1.11643	1.00971	0.947601	1.45262	1.05342
ENST00000466409	-1.95296	0.499829	0.817865	-0.178951	1.39447	1.50085	1.66701	1.82411	1.04585	0.697285	1.36558	0.16028
ENST00000466414	0.626661	0.538176	0.0831026	0.759102	0.462518	0.281986	0.837016	0.813591	0.931175	1.1924	0.602032	1.12673
ENST00000466424	1.8936	2.24501	2.43257	1.54619	1.16661	1.92244	1.5043	1.50721	1.32307	1.94187	1.45796	1.57062
ENST00000466425	-0.111997	-0.134084	0.320002	-0.163668	0.30122	0.331921	0.280964	0.0303468	-0.105642	0.470652	0.0121928	0.393096
ENST00000466429	0.726555	0.504233	1.29821	1.38389	0.903794	1.46291	-0.378674	0.484635	0.94693	0.153293	0.647271	0.216845
ENST00000466430	1.4198	1.6365	1.39823	1.30422	1.05992	2.27261	1.47391	1.47903	1.42243	1.1455	2.39994	1.29795
ENST00000466437	2.07502	1.91352	2.07786	2.27708	1.90026	1.91098	1.90818	1.63026	1.70535	1.44429	1.73859	0.962811
ENST00000466440	1.50886	2.14274	1.13756	1.61555	1.85544	1.74768	2.48242	1.96742	2.10444	2.42158	2.31112	2.13524
ENST00000466444	3.27105	3.12973	3.44947	3.14466	3.09004	3.47537	3.12018	3.05894	2.9002	3.15108	3.31728	3.23345
ENST00000466465	1.4878	1.899	1.31108	1.41017	1.84864	1.77924	-0.7627	0.134299	-0.218111	0.0184603	0.545817	0.721405
ENST00000466468	0.715449	1.07078	0.728743	0.75488	1.03056	0.951656	0.766372	1.06587	0.969289	0.926032	0.948238	1.04169
ENST00000466470	1.7847	2.14914	1.48407	1.99995	1.82766	1.76045	0.640465	0.644437	1.0393	1.03086	1.36262	1.28736
ENST00000466479	2.12479	1.55392	2.50045	2.34333	1.97996	2.10686	2.22871	1.77117	1.61829	2.11497	1.77884	1.63273
ENST00000466480	2.48159	2.5216	3.32963	2.73356	1.65051	3.17291	1.95374	2.61124	2.48568	0.908469	1.93277	1.05255
ENST00000466482	-0.168795	-0.31496	-0.867301	0.0608718	0.269269	-0.265353	-0.590841	-0.431816	0.0446127	-0.436038	-0.662322	-1.38238
ENST00000466484	-0.00930273	0.238863	0.553383	-0.191476	-0.0870509	0.351664	0.328645	0.146277	0.276229	-0.884624	-0.359429	-0.108137
ENST00000466489	-0.0661652	0.707544	-0.461569	-0.0399955	0.602346	0.135624	0.841121	0.601334	0.601685	0.733952	0.693034	0.785511
ENST00000466490	4.29351	4.33918	4.86331	4.51302	4.46839	4.51449	4.52625	4.5283	4.26962	4.49388	4.36653	4.31158
ENST00000466493	-0.427794	0.478822	-0.242801	0.310305	0.774025	-0.183508	-0.223031	0.794036	-0.0240023	0.0629491	-0.867054	0.0760976
ENST00000466499	0.0353481	0.168493	0.511807	-0.0599658	0.432546	0.0978497	0.830781	0.23488	0.67248	0.904064	-0.406625	0.842638
ENST00000466501	5.77676	5.70798	6.36874	6.08954	6.08789	5.87399	5.82539	5.86244	5.92629	6.22289	5.86892	5.77349
ENST00000466507	-0.326183	0.0114729	0.221374	-0.353444	0.391484	0.152127	-0.925349	-0.226723	-0.152111	0.204749	0.271196	0.189158
ENST00000466510	-0.812709	-0.0665667	-0.105588	0.324733	-0.606154	-0.677961	-0.0110279	0.883966	1.01814	0.152354	0.422272	-0.107662
ENST00000466513	3.25646	3.87085	2.93889	3.09384	3.29622	3.51489	2.82705	1.80544	2.59086	2.56483	2.66555	2.56179
ENST00000466514	0.102615	-0.93791	0.0531164	-0.68709	-1.74974	-0.625173	-1.48562	0.218033	-0.442286	-1.46245	-1.22368	-0.113786
ENST00000466525	2.11933	2.23599	2.72094	2.25166	2.22708	2.12965	1.88255	2.3292	2.08623	2.36547	2.52474	1.67481
ENST00000466542	5.67811	5.5764	3.62057	6.08174	5.14362	4.60359	5.16001	2.23194	5.33389	4.72634	4.0175	5.43996
ENST00000466544	2.20507	1.90918	1.83226	1.744	1.88961	1.61155	2.05846	1.28009	1.36062	1.81915	1.92432	1.99814
ENST00000466546	2.21555	2.36028	1.34788	1.78639	1.96574	1.71585	1.94383	0.915246	1.24877	1.73203	1.81145	1.77252
ENST00000466550	0.337049	0.69862	0.762793	0.493095	0.409765	0.741726	0.760838	0.492181	0.457657	0.764807	0.647653	0.210323
ENST00000466552	0.0371533	0.663933	0.821372	1.02014	0.400905	0.832765	1.75209	1.98092	2.12014	1.40139	1.74535	0.587802
ENST00000466556	0.223323	0.332822	-0.106638	0.169227	0.454614	0.202303	0.226282	0.0770243	0.391901	0.277316	0.0052863	0.718554
ENST00000466557	1.63789	3.09041	2.57685	3.0745	2.55917	2.23419	3.95526	3.83589	4.29951	3.73058	3.86468	3.31692
ENST00000466565	0.0935442	0.00869381	-0.686326	-0.0708034	0.355999	0.187098	0.438144	0.634641	0.321805	0.507713	0.244446	-0.102229
ENST00000466568	0.270135	0.806854	-0.294353	0.289437	0.22401	0.111347	0.514942	0.38013	0.275788	-0.0230689	0.126267	0.111963
ENST00000466572	-0.161051	-0.0649202	0.299924	0.0560834	0.196657	-0.0835518	0.116078	0.344509	-0.0512363	0.638227	0.0512111	-0.0528468
ENST00000466581	4.63256	4.16526	2.86802	3.04332	4.05827	3.97354	2.9571	2.32076	2.09653	3.60178	3.31771	4.62095
ENST00000466582	0.251828	0.0246906	0.0267759	-0.369264	-0.10113	-0.280902	-0.201191	0.0433322	-0.0737776	-0.0530042	0.0796881	0.0714276
ENST00000466589	-2.12074	0.468995	0.603799	0.550501	1.06133	1.11049	0.618454	0.374818	-0.602555	1.09303	-1.31441	0.288677
ENST00000466595	0.0496369	0.762365	0.533034	0.629359	0.767963	0.663027	0.768464	0.489684	-0.457955	1.19105	0.854175	0.340784
ENST00000466597	0.107752	0.182007	-0.0801989	-0.12821	0.305196	-0.0192358	-0.192381	-0.495911	-0.43103	0.0131907	-0.543001	-0.590966
ENST00000466602	-2.39463	-1.20493	-0.389427	-0.0862152	-3.46036	-1.78486	3.31478	3.27198	3.23241	2.81507	3.37637	2.89114
ENST00000466630	0.0751433	0.502081	0.0399349	0.441627	0.569676	0.219345	0.834545	0.870511	0.989028	0.890183	0.696473	0.300098
ENST00000466636	0.443522	-0.788054	1.1095	-0.86422	-0.478548	-0.528025	-0.883517	-0.697285	-0.114849	-0.31092	-0.982489	-0.668496
ENST00000466639	0.19443	-0.571661	1.23702	-0.486931	0.206628	0.372786	0.624042	1.74938	0.504197	0.341578	1.0094	0.497899
ENST00000466643	1.44741	1.46193	1.89545	1.95503	0.947825	1.8607	1.55279	1.48491	1.35783	0.968461	1.38525	1.23372
ENST00000466653	-0.109661	0.788013	0.00316038	0.592193	0.547066	0.476589	0.849509	0.605667	0.767186	0.919697	0.542062	0.473729
ENST00000466656	-0.662253	-0.795398	-2.13905	-1.07195	-0.598334	-0.89088	0.202222	-0.365935	-0.124034	-0.190989	-0.142157	0.0300414
ENST00000466659	3.28732	3.67528	3.17655	3.51393	3.46516	3.14878	4.0071	3.76281	3.85626	3.84262	3.763	3.9326
ENST00000466670	0.109366	0.0388897	0.497525	-0.00466388	-0.247348	-0.804755	-0.717704	0.357524	-0.852442	0.379037	0.0842167	-0.976537
ENST00000466671	0.409623	-1.38742	-1.98774	-0.0361032	-0.0282845	0.254747	-0.526136	-0.634099	0.2244	0.306772	0.00751601	0.72065
ENST00000466681	1.58834	1.64285	2.19725	1.76966	1.47434	1.7155	1.82712	2.20634	1.97475	1.71964	2.24927	2.00238
ENST00000466694	1.66746	1.42197	1.12402	1.03856	1.70562	1.63134	1.41743	1.57204	1.52184	2.1022	1.41075	0.996576
ENST00000466710	1.27199	1.54828	0.595753	1.68703	1.80056	1.76755	1.45496	0.344934	0.939323	1.7151	1.69456	1.2477
ENST00000466713	-0.362552	0.486777	0.404457	0.374768	0.232385	0.499745	0.408107	0.448079	0.33731	0.576512	0.696389	0.857584
ENST00000466742	1.91742	1.82708	1.82055	1.87066	2.05125	1.98023	1.96328	2.07426	2.12103	2.09074	2.02985	1.86663
ENST00000466743	3.34187	3.13352	3.56863	3.37451	3.20826	3.39671	3.19438	2.92016	3.30275	2.95841	3.26371	3.0279
ENST00000466750	2.35839	2.97995	2.51781	2.80562	2.45174	2.29879	3.17019	3.26541	2.98723	3.05463	2.79023	3.22577
ENST00000466758	-0.321498	0.608089	0.377273	0.775451	-0.00945233	0.348273	0.079476	-0.425239	0.878821	0.120468	0.755994	0.294541
ENST00000466762	0.585475	0.516754	0.164142	0.754289	0.844799	0.83	1.3356	1.39452	1.71722	1.19945	1.22894	1.86781
ENST00000466764	2.53033	2.06204	3.29957	2.81835	2.45669	2.70915	2.56601	2.98285	2.3212	2.47653	2.60657	2.57822
ENST00000466766	0.0655238	0.0190212	0.578301	0.137195	0.337748	0.238156	-0.0952716	-0.397604	-0.0900062	-0.262436	-0.240113	-0.33035
ENST00000466767	2.03267	2.23441	1.7624	2.09663	2.0268	2.11147	2.36354	2.56168	2.74091	2.21798	2.5323	2.36659
ENST00000466771	0.189535	0.585754	0.241238	0.574014	0.347824	0.794289	0.26086	0.793837	0.431881	-0.189498	0.843104	0.315612
ENST00000466781	2.30322	2.92701	1.99053	2.49242	2.5885	2.61737	2.62196	2.18811	2.56576	2.71676	2.68722	2.75606
ENST00000466782	2.49991	2.87968	2.28096	2.6585	2.67477	2.55059	2.93043	2.40978	3.06513	2.20449	2.64626	2.06516
ENST00000466783	-0.254109	0.526306	-7.59242	-0.209759	-0.355282	0.22823	0.717703	0.745715	0.678262	-0.0380965	0.383535	0.467481
ENST00000466794	4.62149	4.61862	4.57852	4.48414	4.87227	4.51105	4.71664	4.64288	4.69444	5.06707	4.68672	4.96469
ENST00000466795	3.83082	3.61193	3.37138	3.56253	3.33509	3.70071	3.0909	2.9305	3.17143	3.29641	3.20738	3.32496
ENST00000466796	0.885889	1.40597	0.876656	0.893559	0.868725	1.534	0.869346	1.02875	0.959118	0.962312	0.842711	1.1538
ENST00000466814	2.97373	2.6891	2.98594	3.10755	2.69571	2.78152	2.64742	2.76707	2.82556	2.77678	2.7026	2.68034
ENST00000466815	0.000214072	0.0616452	1.16609	0.25688	0.435674	0.509972	0.116533	0.418848	0.384763	0.298124	0.754368	0.142657
ENST00000466825	-0.415476	0.0385873	-0.379919	-0.475602	-0.314383	-0.576197	-0.357708	-0.774773	-0.207478	0.215692	-0.173104	-0.654562
ENST00000466826	1.63256	1.80178	1.99535	1.94332	1.80582	1.77965	1.59714	1.38301	1.57944	1.52598	1.6083	1.58251
ENST00000466830	2.96127	2.32197	2.64543	2.37974	2.66615	2.53955	2.00756	2.06978	2.17593	2.1729	2.32398	1.83209
ENST00000466832	1.28773	1.45453	1.2732	1.75287	1.74538	1.73599	1.95562	2.09664	1.80893	1.64428	2.012	1.54588
ENST00000466840	2.47143	1.86358	2.39171	2.2696	1.93762	2.17675	2.45965	2.03275	2.08504	1.9973	2.13374	2.11671
ENST00000466846	2.28148	2.61061	2.09743	2.39781	2.58996	2.4936	2.92009	2.73505	2.67446	2.74428	2.86141	2.42345
ENST00000466850	0.891353	0.934359	1.11775	0.954246	0.795282	0.963906	1.18092	1.31884	1.13559	1.2914	1.31134	0.92385
ENST00000466855	0.702239	-1.8621	-0.601862	-0.0766606	0.724505	0.742608	0.60869	0.650154	0.694488	0.741339	0.595795	0.677011
ENST00000466860	0.570181	0.377402	0.765878	0.232556	0.673643	1.16401	1.13126	0.791773	0.571191	0.486482	0.427433	1.05259
ENST00000466863	-0.74908	-0.0102762	-0.335048	-0.117201	0.68165	-0.29499	0.0643012	-0.279682	-0.134804	-0.0926304	0.466248	0.00818849
ENST00000466883	2.10579	2.04794	2.09999	2.15877	2.19323	2.04981	2.56607	2.7323	2.57648	2.65884	2.52385	2.56192
ENST00000466886	-0.967113	-0.403472	0.118784	-1.78	-0.18362	-2.27272	0.0599259	-0.529682	-3.45371	-1.40992	-1.09588	-1.04761
ENST00000466892	1.72953	-3.58681	-2.04104	-7.3441	-4.21026	-7.56126	-3.82601	-0.458334	-7.86481	-5.77509	-5.28451	1.11055
ENST00000466915	-0.408903	-0.648786	0.462715	0.979563	-0.479699	-0.755801	-0.894969	0.194613	0.343445	-0.990466	-1.49272	-0.521346
ENST00000466923	2.37219	2.00507	1.87191	1.75881	2.39967	2.08739	2.01311	2.12845	2.1082	2.22067	2.17219	2.4043
ENST00000466928	3.67994	3.847	3.73883	3.65387	3.81864	3.98717	3.77358	3.21409	3.38799	3.66982	3.67717	3.62589
ENST00000466942	0.763462	-0.330767	0.770798	0.257912	0.192725	0.423609	0.418104	0.639298	0.667834	0.65189	0.594527	1.07992
ENST00000466946	1.41537	1.20402	1.7109	1.40579	1.49224	1.47504	1.23772	1.5901	1.29293	1.15255	1.38679	0.766686
ENST00000466969	-0.286006	0.108165	0.169976	-0.113607	0.682325	0.197263	-0.106747	0.32638	0.3324	0.311436	-0.283672	0.170912
ENST00000466977	1.27756	1.3206	1.23916	1.09681	1.43616	1.26652	1.48805	0.904531	1.17464	1.59769	1.13356	1.00159
ENST00000466982	1.65844	1.61176	0.887837	1.52828	2.03798	1.80772	1.52384	1.70181	0.521687	1.2917	0.587337	1.03834
ENST00000466995	0.0338197	0.105776	-7.5924	-4.59323	-2.24892	0.192524	0.224999	-6.78196	-4.99991	-1.79042	0.47757	0.290051
ENST00000467003	2.92786	2.56973	2.62672	2.52286	2.27785	2.34128	2.12474	2.52542	2.71723	2.17045	2.45782	2.68671
ENST00000467004	-1.99291	-0.671413	-0.234801	-1.55583	1.32798	0.980878	-1.66507	-0.488448	-2.19875	1.29611	0.902664	-1.30041
ENST00000467007	1.6541	1.06566	2.0267	1.86409	0.917303	1.51483	1.10499	2.04211	1.33453	0.770185	1.27049	1.34551
ENST00000467008	3.97758	3.79915	3.64188	3.61849	4.11603	3.91986	3.78815	3.58997	3.57394	3.75039	3.8642	3.70314
ENST00000467009	0.418731	1.24792	0.506451	0.87533	0.930573	0.579557	0.945882	0.5368	0.945321	0.832703	0.820779	1.29696
ENST00000467011	1.24554	-0.0461974	0.924538	0.924901	0.898969	0.341753	0.807482	0.434618	0.657082	1.01572	0.634948	1.25096
ENST00000467020	1.25241	1.21642	2.28085	1.85768	1.61716	1.53173	1.81286	1.74707	1.54609	1.57044	1.54055	1.71102
ENST00000467021	1.11751	0.945826	1.27493	0.688105	0.428875	1.16662	0.820151	1.02947	0.93215	0.69952	1.52803	0.876768
ENST00000467029	-0.0248105	0.143315	0.703845	0.432881	0.71477	0.571091	0.504583	1.38548	0.550129	0.635275	0.653223	0.401519
ENST00000467032	2.15273	1.81011	2.03621	2.40781	2.02746	2.10889	2.02159	1.28279	1.44048	1.82615	1.83273	1.66785
ENST00000467036	5.77676	5.70798	6.36874	6.08954	6.08789	5.87399	5.82539	5.86244	5.92629	6.22289	5.86892	5.77349
ENST00000467042	-0.415748	-0.788727	-1.08854	-0.68499	-0.157052	-0.268761	0.0756631	0.233326	-0.430991	0.237807	-0.487374	0.210231
ENST00000467043	0.172766	-0.431523	0.26536	-0.380345	0.039296	0.0403535	0.121381	-0.133645	0.153949	0.168908	0.192262	-0.538387
ENST00000467048	0.730386	0.0901184	1.20889	0.753555	0.354073	0.859265	0.515221	0.610102	0.577891	0.524129	0.451063	0.144165
ENST00000467049	0.0333651	0.386063	0.0690021	0.552986	0.541507	0.17494	0.2435	0.340807	-0.341173	0.268492	-0.0706646	-0.253434
ENST00000467061	1.14561	1.51866	1.16261	1.37605	1.78188	1.34384	1.55238	1.5041	1.54961	1.83912	1.72309	1.47847
ENST00000467062	1.88559	2.2021	2.17407	2.21012	1.9631	1.83468	2.03395	2.12669	2.19315	2.12336	1.93459	2.39373
ENST00000467068	0.242984	0.261949	-0.0116128	-0.0932679	0.707871	0.00190867	0.744332	0.376247	0.492337	0.628026	0.312491	0.435755
ENST00000467074	-0.905189	-0.785552	-0.736939	-1.03741	-0.616328	-0.739447	-0.0656271	0.101671	0.23708	-0.000115529	0.242101	-0.512871
ENST00000467076	3.24204	2.96299	3.35156	3.1512	2.56228	3.15645	2.2873	2.83841	2.67018	1.7415	2.59922	2.46189
ENST00000467086	0.456717	0.893736	0.936019	0.180195	0.887766	0.451947	0.688094	0.565291	0.115091	0.661116	0.299001	0.134925
ENST00000467100	0.551064	1.13603	0.601109	0.822806	1.23296	0.773776	1.11104	0.984267	0.875035	1.06189	1.07224	0.903799
ENST00000467101	2.007	2.23789	2.77556	2.4565	2.79978	2.60524	2.8267	2.52552	2.26792	2.8168	2.67889	2.37036
ENST00000467111	6.74316	6.88127	7.08742	6.94783	6.68814	6.96136	7.58548	7.37174	7.54387	7.5742	7.56875	7.45096
ENST00000467116	0.432136	-0.109816	1.02622	1.03745	0.209898	0.557841	0.188883	0.821673	1.12561	0.757688	0.910455	0.293042
ENST00000467136	2.69406	2.87671	2.44896	2.53462	2.85482	2.43267	2.66942	2.36261	2.69785	2.61412	2.54872	2.67753
ENST00000467138	0.897445	1.37113	1.78735	1.36255	1.10038	1.11716	1.63812	1.75199	1.414	1.41666	1.92431	1.82417
ENST00000467139	-7.30097	0.15181	-7.59242	-7.3441	-7.77638	-7.56126	0.185303	-7.45978	-7.86481	-7.75026	-8.15287	-7.28469
ENST00000467148	3.56554	2.9067	3.28882	3.13733	2.46766	2.65626	1.87096	2.66093	2.40778	2.43484	2.05854	3.11263
ENST00000467149	1.16777	1.30991	0.516039	1.22133	1.83456	1.16487	1.44357	1.02273	1.13926	1.1485	0.88544	1.53797
ENST00000467156	2.20593	2.336	1.73287	2.17404	2.57498	2.22031	2.52774	2.27868	2.58219	2.61555	2.57708	2.31149
ENST00000467160	-0.0650512	0.0750672	-0.246945	-0.829569	0.0277737	-0.0175115	0.179125	0.267705	-0.0283195	0.413454	-0.115056	0.312939
ENST00000467166	0.0303489	-1.06568	0.219876	0.173592	-0.0178531	0.0819595	-0.662662	0.137286	-0.407178	-0.847681	-0.965099	-1.29482
ENST00000467167	-0.934508	-0.907444	1.44251	-4.38933	1.35077	-4.19886	-0.513947	-0.388161	0.893063	1.58104	0.996717	1.87871
ENST00000467169	0.416947	-0.0184453	-0.196159	0.0860295	-0.170352	0.263414	-1.36786	-1.75717	-1.06965	-1.44991	-1.13468	-0.840319
ENST00000467175	-7.30097	-7.89648	-7.59242	3.10576	-7.77638	2.91259	-7.75329	-7.45978	2.75482	-7.75026	2.89665	-7.28469
ENST00000467183	2.45262	2.00312	1.87159	1.6612	1.72965	1.69605	1.93989	2.29681	1.84055	2.39772	2.59426	2.21499
ENST00000467184	0.753299	1.26045	0.775524	0.944712	1.14192	0.990387	1.49041	1.28585	1.40751	1.33909	1.18308	1.22948
ENST00000467188	0.630527	0.727578	0.406096	0.647768	0.720929	0.950213	0.586977	0.371506	0.675292	0.599429	0.607364	0.853549
ENST00000467190	-0.0214852	0.711092	-0.267552	0.266056	0.685923	0.135313	0.900778	0.808035	0.68649	0.928245	1.01706	0.732638
ENST00000467196	-7.30097	-7.74932	1.46014	-0.110915	-7.77632	-1.09493	0.252001	-0.833559	-7.85485	0.355144	-0.566129	-2.06178
ENST00000467199	0.971577	0.904249	1.47656	0.934095	0.585337	1.39589	1.0068	0.872155	0.487182	0.723307	1.79607	1.01529
ENST00000467200	1.94984	1.88725	2.00311	2.80216	1.25709	2.08792	1.33734	1.39997	1.5698	1.58594	2.10541	1.91182
ENST00000467201	0.989784	1.5146	1.13383	1.12641	1.62264	1.66369	1.71618	1.70443	1.45559	1.44526	1.58932	1.7493
ENST00000467202	-0.63264	0.451098	-1.08026	0.153611	0.896792	0.0968845	0.737371	0.355035	0.761913	0.694509	0.676464	0.345948
ENST00000467218	0.627318	1.18744	-0.11902	0.732205	0.924238	0.660744	0.737798	-0.147484	0.338722	0.684526	0.423709	0.365334
ENST00000467220	0.599585	1.09232	0.658732	1.71091	1.47962	1.37661	0.951729	0.968144	1.76122	1.16245	1.33745	0.76784
ENST00000467221	-7.30097	-6.22668	-2.93259	-2.69535	-4.30849	-4.36549	2.30496	2.15226	2.0789	1.91808	2.49383	1.90317
ENST00000467237	2.55185	2.39215	2.41354	2.6282	2.64781	2.68027	2.93372	2.75533	2.82088	2.93171	2.35203	2.99344
ENST00000467238	-0.311805	0.89535	-0.190019	0.507644	1.11105	0.22706	0.751896	0.655073	0.663558	1.27569	0.921985	0.541862
ENST00000467245	1.02847	1.21933	0.397841	0.980534	1.17582	0.996579	1.15817	0.864642	1.27524	1.25241	1.16565	1.03887
ENST00000467246	6.48199	6.02924	5.94994	5.87274	5.94	6.07757	5.73327	5.62474	5.62532	5.96834	5.84826	6.36206
ENST00000467250	0.923035	1.0074	0.966003	1.08635	0.814532	0.809423	0.527477	0.382435	0.811144	0.495845	0.137145	0.380649
ENST00000467252	1.50412	1.16219	1.57894	1.13375	1.45437	1.86847	1.47557	1.91513	1.37613	1.95765	1.54773	2.10531
ENST00000467265	0.428958	0.0795342	-0.890179	-7.3441	-0.639686	0.29992	-1.17611	-0.249911	-1.12095	-2.61545	-0.286383	-0.379643
ENST00000467274	-0.618856	-7.89648	-0.350474	-0.528294	-1.72251	-1.27837	0.303699	0.387783	1.14568	-0.833584	-0.262273	-0.412939
ENST00000467278	0.172841	0.491353	-0.146776	-1.12345	0.474291	-0.10329	-0.702305	-0.269327	-0.203173	0.28681	-0.0860388	-0.882331
ENST00000467279	-0.400325	-0.00916843	-0.897243	0.0407899	0.12144	-0.335664	0.020428	0.211658	-0.0992873	0.093369	-0.0839362	0.0517718
ENST00000467289	3.74567	3.52061	4.00167	3.70992	3.49678	3.83378	3.36849	3.66946	3.18276	3.56021	3.30375	2.96995
ENST00000467290	0.998241	0.847969	0.803893	0.429893	0.585559	0.809423	0.370828	0.62237	0.631042	0.671193	0.420117	0.516213
ENST00000467294	0.762396	0.968877	0.753312	1.10026	0.809595	0.895038	-0.132019	-0.154512	0.0105015	0.111992	0.212726	0.116715
ENST00000467295	-0.0802266	-1.458	-1.74871	0.0351116	-1.22712	-0.982563	-0.352449	-0.465856	0.29757	-0.602765	-1.47204	-0.987111
ENST00000467302	3.17593	3.30965	2.71415	3.0867	3.23713	3.2126	3.47115	3.08393	3.26948	3.3526	3.34267	3.42798
ENST00000467303	-7.30097	-3.70507	-1.98098	-4.03419	-2.47783	-3.3471	0.322795	0.341835	0.556518	1.10658	1.15608	1.47286
ENST00000467306	0.651267	0.293099	0.398224	-0.781295	-0.624677	-0.69886	-0.552972	-0.426133	-0.318216	-1.77244	0.31271	0.371863
ENST00000467310	4.1355	3.88149	3.80803	3.88387	3.64045	3.41561	3.66837	3.36452	3.48829	3.54438	3.22878	4.04717
ENST00000467312	0.802716	0.711015	0.749127	1.07231	1.00158	0.802441	0.833415	0.974474	0.904346	0.767434	0.581067	0.91683
ENST00000467315	1.58482	2.28399	1.93245	1.27364	1.96565	0.740386	2.02229	1.32291	1.70445	1.64989	1.67021	1.49144
ENST00000467317	0.0864248	0.95729	-0.508259	0.0831324	-0.266645	2.10162	0.703483	0.301703	0.461867	0.733147	2.19202	-0.438615
ENST00000467318	-5.83593	-7.74895	2.0934	-0.147677	-3.48742	1.96777	0.961392	1.42422	0.70118	1.04133	0.729006	0.856593
ENST00000467320	-0.376229	-0.127467	-0.0996039	-0.202311	0.278132	0.114909	-0.000407373	0.0271584	0.0128999	-0.129049	-0.141659	0.0814861
ENST00000467322	2.3039	2.36392	1.9044	1.99934	2.16608	2.31921	2.02449	2.04898	2.05864	2.10296	2.28333	1.64052
ENST00000467324	4.34226	4.09182	4.33521	4.05637	3.82743	4.0637	4.00727	4.08945	4.05855	3.9182	3.81646	3.67957
ENST00000467334	-0.492368	-0.335212	-0.206493	-0.434296	-0.648051	-0.555088	-0.186639	-0.293957	0.027033	-0.586951	0.109995	-0.581472
ENST00000467337	-0.717651	-0.350647	0.729388	1.0784	-0.43527	-1.67568	0.591173	0.559227	0.584971	0.118489	-1.16082	0.677972
ENST00000467340	0.509693	0.0815859	0.0628255	-0.133908	-0.0812707	0.46885	0.396336	0.5239	0.636031	0.745593	0.399953	0.837607
ENST00000467348	0.629368	1.0751	0.587399	1.09518	0.659242	1.00847	0.890256	0.460444	1.17699	0.693228	1.00121	0.258178
ENST00000467349	0.818137	0.984878	1.3189	1.22383	0.643013	1.09294	0.750097	0.872504	1.09329	0.993008	1.25537	1.19281
ENST00000467350	0.970268	1.00383	-0.115703	0.454615	-1.02606	-7.54781	0.348113	-2.06647	-0.12285	-0.179792	-8.15287	-0.143723
ENST00000467358	2.44423	2.65273	2.30807	2.24635	2.78072	2.40303	2.63179	2.27228	2.43331	2.6969	2.49313	2.58115
ENST00000467362	3.35731	3.68611	2.89188	3.31607	3.69668	3.41617	3.69915	3.51842	3.66397	3.86185	3.71085	3.60646
ENST00000467371	-0.587271	-0.410246	0.743577	0.685218	-0.709937	-1.0861	-0.301601	0.740269	1.24416	0.498214	0.433025	-0.342536
ENST00000467374	-0.703312	-0.312368	-0.483465	-0.191128	-0.465427	-0.0193238	0.110444	0.113609	-0.264277	-0.253436	-0.07096	0.146599
ENST00000467380	1.74232	2.05325	1.89248	1.80664	1.90229	1.85282	2.07908	1.88178	1.93245	2.06579	2.16047	2.15856
ENST00000467388	-0.240107	-0.620524	1.05892	0.210801	0.357231	0.415015	0.0117912	0.482221	0.308802	-0.0810405	0.44387	-0.376252
ENST00000467390	0.401936	0.0838696	-0.692271	0.201974	0.532589	-0.458342	-0.223024	-0.30416	0.142195	0.219775	-0.246604	-0.0365143
ENST00000467391	1.25277	0.856919	0.812864	1.0435	1.26345	1.19702	0.826627	0.870694	0.842101	0.837409	0.923563	0.543264
ENST00000467393	-0.253634	0.572614	-0.0678313	0.334549	0.455579	0.369865	0.753148	-0.172258	-0.0806946	0.61417	0.440057	0.273231
ENST00000467412	0.329671	0.579422	-0.0979261	0.581728	0.853764	0.745082	0.545436	0.489532	0.234886	0.191187	0.434412	0.360985
ENST00000467413	1.59739	1.54954	2.00179	1.74214	1.56379	1.86933	1.50931	1.81357	1.53043	1.59322	1.69709	1.64018
ENST00000467415	4.79492	4.59324	4.88559	4.96972	4.64903	4.91232	4.46535	4.70224	4.80868	4.61199	4.72231	4.56954
ENST00000467418	0.287064	-0.384063	-0.437915	-0.23068	-0.294861	-0.447427	-0.226958	-0.0279312	0.277066	0.0540957	-0.449871	0.118372
ENST00000467419	4.36209	3.72831	3.95892	3.9231	3.84354	3.69248	4.38323	4.34942	4.24197	3.98394	4.23601	3.96691
ENST00000467423	0.504863	0.39456	0.0724715	0.322056	0.379675	0.187952	0.559104	0.406888	0.407813	0.364682	0.306586	0.107161
ENST00000467437	0.363063	-0.0883445	0.485023	0.59831	0.128985	0.576963	0.0301801	-0.508514	-0.107142	-0.652911	0.476415	0.341973
ENST00000467443	-0.877212	0.146509	0.720402	0.0772279	0.245809	0.270014	-0.523444	-1.00436	-0.806227	-0.801385	-0.549941	-1.10469
ENST00000467448	1.7788	1.9454	1.78243	1.69559	1.64066	1.76046	1.87695	1.56067	1.48772	1.81492	1.65782	1.61546
ENST00000467458	0.455827	0.364068	0.549276	0.641072	-0.218733	0.0972733	0.285747	0.0208987	0.60895	-0.0215854	0.435237	0.78966
ENST00000467471	1.94878	1.30347	1.76157	1.47116	1.22905	2.2072	2.17149	-0.8817	1.034	1.87032	2.00456	0.89842
ENST00000467485	0.77914	-0.487087	-1.43843	-0.615118	-0.984121	0.577369	-0.746987	-1.12642	-0.893804	-0.875133	0.595847	0.599987
ENST00000467491	-7.30096	-0.8966	-0.143347	-7.3441	0.344428	-0.651935	1.1495	-7.45971	0.638343	0.365796	-0.114863	-7.28469
ENST00000467503	2.05856	1.9934	1.67002	1.85028	1.89945	1.80992	1.91475	1.58229	1.51604	1.59299	1.54298	1.81002
ENST00000467514	-0.324582	0.20142	-0.338924	-0.550229	0.0823877	-0.46307	0.0329785	-0.246573	0.212928	0.182058	-0.0154277	-0.0137967
ENST00000467519	2.31673	2.53298	3.4978	2.4913	2.20639	2.71944	3.00047	3.56119	2.73437	2.45951	2.89952	2.06647
ENST00000467521	1.51973	1.28926	1.18364	1.50616	0.944644	1.56589	1.57977	1.54567	1.59548	1.31076	1.42286	1.56619
ENST00000467525	1.50357	1.9771	2.14171	1.50381	1.85506	2.0325	1.19174	1.23163	0.923396	1.20053	1.0615	1.36204
ENST00000467529	0.319896	0.642699	0.683623	0.864411	-0.869611	0.965859	0.120058	-0.349607	0.900532	-0.925621	0.132511	-0.831241
ENST00000467535	-0.384551	-0.284772	-0.222584	-0.199454	0.407192	0.301269	0.175381	-0.116142	-0.085845	-0.288487	0.285962	0.208515
ENST00000467540	-0.16637	0.24304	-0.208415	-0.10021	0.00979727	-0.689831	0.68912	-0.0519276	0.116331	-0.364616	-0.069108	-0.254043
ENST00000467545	1.24449	1.41895	1.767	1.24219	0.799917	1.20998	0.309336	0.786532	0.871542	0.931587	1.08276	0.818075
ENST00000467558	2.04824	1.63346	2.03796	2.16888	2.05559	1.99426	1.87214	1.78205	2.14828	1.73144	2.05921	1.99113
ENST00000467560	1.62964	1.35332	2.16145	1.79173	1.19083	1.60884	1.42107	1.74205	1.38898	1.42415	1.66276	1.38191
ENST00000467567	0.529809	1.1771	0.584294	0.641453	1.26736	0.684147	1.06287	0.973403	1.01676	1.17099	1.27268	0.951343
ENST00000467569	2.06701	2.33803	1.70103	1.82468	2.01048	2.15441	1.48263	1.03089	0.855255	1.49302	1.11292	1.16396
ENST00000467570	5.29266	5.26201	5.0738	5.08262	5.08485	5.1781	5.12988	4.74441	4.76583	5.16306	5.01743	5.07346
ENST00000467571	-0.610731	-0.214538	-0.745121	-0.655401	0.0742304	-0.660481	-0.309655	-0.183246	-0.141191	0.210965	-0.284007	-0.303747
ENST00000467578	0.644918	0.125608	-0.560309	-0.488814	-0.11419	0.310145	-0.644943	0.0413646	-0.495602	-0.138253	-0.238063	-0.0978987
ENST00000467582	2.2846	2.13003	2.71641	2.23694	2.24541	2.12534	2.20766	2.29955	2.12138	2.36941	2.03793	2.08659
ENST00000467586	2.46965	2.69069	2.18529	2.50408	2.56886	2.4036	2.72781	2.36511	2.49821	2.47387	2.4311	2.64367
ENST00000467590	0.302971	0.736859	-0.470583	0.380633	0.989798	0.349861	0.505334	0.042473	0.189675	0.421812	-0.126432	0.474814
ENST00000467594	1.46636	1.58412	1.47201	1.01647	2.41571	1.81102	2.4198	1.70301	1.41641	2.58945	1.68764	2.38392
ENST00000467604	1.99584	2.35406	1.57011	2.16157	2.44015	2.20491	2.36674	2.24779	2.40026	2.37512	2.09888	2.20839
ENST00000467606	0.901703	0.426262	2.5304	1.72522	0.627511	1.81022	-0.590506	1.67387	1.49726	0.0314192	0.928901	0.0423262
ENST00000467610	-0.414521	0.521418	-0.0878733	-0.0559577	-0.217204	-0.752462	-0.402617	-0.0818819	-0.420411	0.169543	-0.27258	-0.307461
ENST00000467613	2.03476	2.11735	2.45979	2.43375	2.11712	2.38925	2.27697	1.82578	1.9217	2.07434	2.17936	2.13517
ENST00000467617	1.70039	2.21729	1.66107	2.25493	2.44245	2.21121	2.32146	2.07358	2.40767	2.45452	2.27735	2.28511
ENST00000467622	0.498136	1.07905	0.589592	1.52363	0.771851	0.720466	1.50096	0.981696	1.90961	0.971251	0.990656	0.985197
ENST00000467625	4.99512	5.25655	5.41131	5.35066	4.79329	5.04505	4.62426	4.16879	4.72085	4.43657	4.6013	4.51233
ENST00000467634	0.29533	0.436499	0.330466	0.216636	0.466281	0.539362	0.497892	0.543705	0.600153	0.305203	0.660387	0.0510461
ENST00000467635	-0.439665	0.374363	-0.104425	0.446467	0.622686	0.219902	0.168573	0.5568	0.710113	0.116575	0.258519	-0.348125
ENST00000467636	4.24942	4.09744	4.58195	4.47571	4.12298	4.28381	3.98194	4.09157	4.1281	4.01607	4.04189	3.83079
ENST00000467642	-0.128242	0.541931	0.176409	-0.0332425	0.00476247	0.636971	0.500716	0.656517	0.42641	0.492247	0.0632226	0.309923
ENST00000467654	0.736851	1.26236	0.367183	0.632367	1.08688	0.942662	0.479398	-0.29327	0.113671	0.962864	0.974681	0.0189833
ENST00000467659	1.80462	1.61527	1.36921	1.08398	0.987013	0.986964	1.77157	0.931673	1.50102	1.5896	1.7051	1.55113
ENST00000467661	-1.98152	-0.131023	0.242005	-0.709509	-0.139046	-0.516727	-0.816306	-0.56271	-0.211333	-0.465878	-0.244622	0.693525
ENST00000467662	-1.72027	-1.27747	-0.343865	-1.43097	-0.229516	0.0547311	-1.01067	0.159634	-7.86481	-0.680067	-0.832213	-7.28469
ENST00000467672	0.306579	1.17096	-0.0687331	0.536736	0.7935	0.538307	2.35933	2.30431	2.71818	2.40581	2.38507	2.05489
ENST00000467680	2.56484	2.86886	2.59153	2.30963	2.72577	2.39042	3.02803	2.68982	2.83826	2.97059	2.89963	2.8098
ENST00000467683	0.422558	0.0116124	0.320136	0.63701	-0.254948	0.310896	0.375979	0.363579	0.0969028	0.470607	0.537814	0.199911
ENST00000467703	1.53849	1.93054	1.5918	1.6182	1.87483	1.69334	2.01796	1.84082	2.16159	1.98001	2.10649	1.78061
ENST00000467705	4.34166	4.32746	2.97829	4.66158	4.25031	3.13875	5.14114	3.20542	4.78397	4.52311	4.10262	4.70717
ENST00000467709	0.79226	1.12185	2.01924	2.55217	1.39831	1.14724	2.48034	3.27006	3.09987	2.78886	2.88738	2.74375
ENST00000467719	1.89257	2.0885	0.598324	1.93233	1.18513	1.17219	2.37265	0.924498	1.88671	1.14399	0.559913	2.00632
ENST00000467728	1.48079	1.54484	2.94785	2.61325	2.00639	1.44198	2.31605	3.1918	2.7628	2.45463	2.15957	2.31983
ENST00000467731	1.92164	2.37042	2.3444	2.25949	2.52047	2.3337	2.91531	2.40548	2.48918	2.74674	2.66532	2.32643
ENST00000467733	2.42308	2.4909	2.6496	2.28118	2.4628	2.5296	2.41931	2.41754	2.04962	2.26118	2.16173	2.19266
ENST00000467738	1.50956	0.607895	2.66539	1.70438	1.87175	1.29769	1.22535	2.74255	1.85677	1.41488	0.751962	1.33328
ENST00000467739	0.169531	-0.101394	-0.621227	-0.635936	0.165978	1.02084	-0.125206	-0.639158	-0.162514	0.236837	0.657244	0.0291842
ENST00000467747	0.965072	1.26602	0.317921	1.03083	1.81392	0.911684	1.96437	1.44969	1.72356	2.22663	1.78322	2.26675
ENST00000467765	-0.60688	-0.502863	-0.164545	-0.25658	-0.211103	-0.769621	0.06953	0.176633	-0.161473	-0.512631	-0.0341882	-0.731575
ENST00000467766	1.76229	1.57369	1.1938	1.75688	1.65608	1.44935	1.53653	1.21451	1.60693	1.28773	1.51356	1.11034
ENST00000467771	0.313887	0.218085	-0.438164	-0.924182	-0.764078	-0.596158	-0.268604	-0.1214	-0.932237	-0.274361	-0.443673	0.0355029
ENST00000467772	0.441108	0.154433	0.831165	0.630141	0.238708	0.979781	0.0681376	0.837532	0.697786	0.169946	0.822677	0.32796
ENST00000467777	0.315376	0.0987362	1.10597	0.250364	-0.18356	0.109871	0.174542	0.524112	-0.330256	0.391348	0.387677	0.558579
ENST00000467778	-2.10289	-1.95306	-0.693434	-0.095028	0.372579	-0.86296	-1.66551	-0.532622	0.278799	0.108107	-0.69677	-1.36747
ENST00000467786	2.83633	2.75967	1.87977	2.38235	2.97561	2.7325	2.82058	2.41564	2.5168	3.07929	2.51579	3.07066
ENST00000467789	0.723704	0.266561	1.76446	1.21074	0.558236	1.20488	-0.323094	0.797877	0.314776	0.0533132	0.0252687	0.0117388
ENST00000467790	2.63678	2.5508	2.18378	2.76767	2.14684	2.58451	2.59754	2.3578	2.77124	2.18838	2.64917	2.60654
ENST00000467792	1.27605	1.61409	1.88395	1.42228	1.74596	1.2774	1.50799	0.835273	1.0073	1.29882	0.969188	0.685512
ENST00000467800	0.56809	1.0865	0.432124	0.965637	1.19481	0.506195	1.02101	0.607298	0.797027	0.9099	0.85068	0.752247
ENST00000467807	1.33221	0.503372	1.18658	-0.0163353	1.27599	0.990503	0.520698	1.43002	1.13493	1.1363	1.16719	1.1977
ENST00000467810	2.69548	2.45919	2.74411	2.56614	2.29082	2.43436	2.64306	2.49641	2.46167	2.46972	2.52818	2.43847
ENST00000467815	5.45245	6.58347	6.72026	6.30587	5.74482	5.82202	6.18724	5.93175	5.2431	5.26955	5.12053	5.25034
ENST00000467822	2.52912	2.55771	2.53563	2.55788	2.366	2.53196	2.11117	2.12523	2.09738	2.37676	2.21796	2.24673
ENST00000467825	7.22175	7.14315	7.70624	7.23522	7.12176	7.31485	7.23283	7.13143	7.15844	7.34277	7.22514	7.14621
ENST00000467833	-0.732124	-4.26328	0.428161	-0.446871	-0.385944	1.2825	-2.24977	-1.2192	-1.19839	-1.03455	-0.184508	-1.22864
ENST00000467834	-7.30097	-0.186703	0.413514	0.609938	-0.989083	-0.346685	-1.28711	1.05199	0.720943	0.168831	-0.35145	-7.20407
ENST00000467838	1.68095	1.46834	1.92229	1.45652	2.49792	1.90485	1.91552	0.927604	1.59044	1.97811	2.13463	1.62661
ENST00000467841	-1.25063	-1.65048	-1.79483	-2.07441	-1.49789	-2.80524	0.610075	0.31844	0.125723	0.462402	-0.0911316	0.8102
ENST00000467843	5.3046	5.64504	5.18754	5.46981	5.34162	5.48921	5.55894	5.46686	5.59096	5.2047	5.40508	5.30647
ENST00000467850	0.892172	1.11404	1.29594	0.921167	0.903537	1.09548	0.0885106	0.0262379	-0.189576	0.172797	0.486889	-0.029035
ENST00000467853	2.45108	2.37535	1.9683	2.25643	2.64962	2.32828	2.67496	2.55276	2.42289	2.86618	2.59833	2.50833
ENST00000467857	-0.885832	-7.89648	1.61965	0.490425	-2.08583	-2.81381	-7.75329	1.14927	0.147384	-0.453248	-1.33295	0.423744
ENST00000467858	0.856573	0.109275	0.617565	0.423245	-0.490737	0.524869	0.239655	0.870184	0.563102	0.17453	0.197482	0.805664
ENST00000467859	2.98594	3.1258	0.358134	1.82644	3.3181	2.25512	2.35297	-0.275651	1.16634	2.76261	1.7015	2.53531
ENST00000467860	1.03168	1.02431	0.919664	1.20428	0.945894	0.868136	0.756275	0.757967	0.647458	0.853676	0.835507	0.594548
ENST00000467867	0.482097	1.93446	1.69763	1.78749	1.46877	1.86706	2.04541	1.15504	1.30105	1.3745	1.25561	1.28365
ENST00000467878	-0.308474	-0.157607	0.095816	-0.463952	-0.388588	0.0604283	-0.195519	0.592745	0.24343	-0.0278004	0.351974	0.239568
ENST00000467882	0.594739	0.858054	0.0899215	1.05061	0.349095	0.767368	0.850912	1.15479	1.05931	0.690183	1.45324	1.05019
ENST00000467889	1.80984	1.4909	1.18035	1.3334	1.36746	2.04708	0.662811	0.613862	0.708405	0.706744	1.26574	1.28134
ENST00000467894	0.0566566	0.410344	0.76898	0.404357	0.370132	-0.500316	-0.455516	0.729814	0.0465083	-0.503511	0.244455	0.172347
ENST00000467901	0.540713	0.555294	-0.106905	0.23864	0.591031	0.523467	0.782517	0.596382	0.703651	0.15009	0.646645	0.335981
ENST00000467903	1.97961	1.90186	2.01055	3.27031	4.21024	3.42648	1.31563	1.51494	2.55899	3.75266	2.8224	2.01354
ENST00000467905	3.14108	2.93912	3.80981	3.30526	3.18978	3.64523	3.5617	3.03475	3.27847	3.39055	3.52943	3.46819
ENST00000467906	-0.446123	0.0936365	-0.0300823	-0.312132	-0.588281	-0.253938	-0.736505	-0.172655	-0.461975	-0.427146	-0.241117	0.174422
ENST00000467910	3.18724	3.28489	3.82486	3.63276	3.3276	3.47805	3.16241	2.75951	3.15484	3.12648	2.96235	2.70283
ENST00000467929	0.88302	-0.0545554	0.160329	1.01188	0.30768	0.46114	0.807082	0.929907	0.803099	0.482589	0.301674	0.775424
ENST00000467933	1.36394	1.95959	1.69615	1.5762	1.74815	1.51857	2.15861	2.63351	2.1825	1.87022	2.61115	1.97201
ENST00000467961	1.69737	2.33636	2.67319	2.47241	2.12631	1.01968	1.44283	2.48669	2.03263	2.24855	2.02621	2.05583
ENST00000467963	0.962348	0.915087	1.38597	0.61929	1.18234	1.17933	0.546436	1.02176	0.940769	0.510129	0.738092	0.927027
ENST00000467966	0.384409	0.850626	0.0224947	1.04935	1.20919	0.820699	1.27164	0.523128	0.903981	0.88301	0.691865	0.667034
ENST00000467972	2.53005	2.84484	2.53342	2.79731	2.93081	2.78917	3.00632	2.60848	2.7006	2.82584	2.73559	2.87348
ENST00000467996	3.71139	3.5282	3.12806	3.14765	2.7908	3.08517	3.06927	2.64594	2.8998	2.57407	2.78823	2.80233
ENST00000468010	3.7726	3.43159	3.54777	3.67356	3.31352	3.52422	3.15798	2.86085	3.19946	2.7996	3.00078	2.66826
ENST00000468030	4.0539	4.19779	3.84698	3.67384	3.67003	4.01098	4.00276	3.54452	3.69923	3.69251	4.16988	4.07385
ENST00000468031	-0.0187642	-0.360205	-0.432838	0.165645	-0.0323156	-0.590196	-0.0526943	-0.396728	0.125058	0.230531	0.417499	0.173861
ENST00000468036	0.836291	0.747193	1.15048	0.607692	0.706336	0.767385	0.528313	0.442822	0.84571	0.797154	0.715284	0.292007
ENST00000468045	1.78833	1.73778	1.77986	1.68318	2.04694	1.86301	1.76001	1.91049	1.40395	1.62143	1.76468	2.13377
ENST00000468047	0.97588	-7.89648	0.624564	-0.398379	-1.89793	1.80967	-7.75329	0.00853885	-1.3633	-0.260122	1.90531	-6.62807
ENST00000468048	-0.534189	-0.60059	-0.791902	0.0944283	0.351999	-0.530789	-0.54616	0.048662	-0.600074	0.0871458	-0.746213	-0.36952
ENST00000468057	2.92671	3.51229	2.83361	2.40843	2.93516	3.00908	3.2078	2.39534	2.17207	2.16778	2.56451	2.41714
ENST00000468065	1.97677	0.133334	-6.0725	-5.52976	-5.53549	1.64748	0.910248	0.0983765	-1.75127	-7.75025	-8.15215	-7.27464
ENST00000468067	0.451122	0.211252	0.205141	0.00311151	0.9102	0.472917	-0.17013	-0.0809438	0.444598	-0.661658	-0.732239	-0.967683
ENST00000468071	0.701701	0.214675	0.564257	1.02991	-0.232455	0.206903	0.528231	0.2349	0.712814	0.765794	0.326405	0.313025
ENST00000468073	-0.289271	0.583503	0.839625	-0.603342	-0.0110569	-0.112884	0.289083	-0.0461115	-0.582033	-0.759055	-0.265729	-0.766697
ENST00000468083	4.04323	4.24877	4.46291	4.46458	4.44394	4.54898	3.95008	4.44039	4.36296	4.22659	4.21639	3.73861
ENST00000468084	0.337715	0.589092	2.12381	1.46688	0.707699	1.29519	0.31501	1.67013	1.07233	0.389045	0.867525	0.668252
ENST00000468086	0.145304	0.595073	0.111241	0.060546	0.481809	0.278594	0.632451	0.553576	0.176887	0.530464	0.573349	0.415728
ENST00000468090	1.35666	-7.88842	-0.119343	-7.31635	-0.317588	1.57794	-7.73162	-7.45482	0.659137	-7.72216	-0.639552	0.191534
ENST00000468093	4.04494	3.8307	5.14233	4.61046	3.85376	4.26018	2.84476	4.11544	4.093	2.74788	3.01258	2.63619
ENST00000468096	1.39435	1.12294	-0.265706	0.747053	0.817787	0.83773	0.232307	0.72454	0.615717	1.02005	0.632094	0.76181
ENST00000468097	-0.0847619	-0.185407	-0.414077	0.0533496	-0.401595	0.154351	-0.179004	0.261811	-0.207581	-0.0229728	-0.122204	-0.864227
ENST00000468102	0.702259	0.466997	-0.19605	0.367708	1.02674	0.451555	0.661672	0.444795	0.72494	0.467822	0.702377	0.550905
ENST00000468107	0.0270643	0.0637334	0.158295	0.215896	-0.417435	0.136622	-0.0564377	0.214052	0.0306852	0.25422	0.180557	-0.0766302
ENST00000468109	-7.30097	1.2945	-7.59242	-1.4294	-1.45891	-0.124486	1.20863	-7.45978	-1.42027	-0.916467	-0.411034	-7.28469
ENST00000468115	0.50891	0.372389	0.299584	0.492587	0.878677	0.771417	0.644738	0.590477	0.597979	0.771437	0.45903	1.00794
ENST00000468133	4.30597	3.90443	4.08878	4.15343	3.94788	4.13549	3.88854	3.88508	3.81474	3.73784	3.78151	3.80525
ENST00000468137	2.72452	2.60608	1.81671	2.71486	2.91563	2.80936	2.51155	1.97064	1.96129	2.40367	2.21016	2.81019
ENST00000468148	-1.08848	-0.733804	-1.78016	-4.09451	-1.00794	-0.946599	-0.0276401	-0.121956	0.0639935	0.0587879	0.0724574	-1.83241
ENST00000468151	-0.384166	-0.652701	0.595575	-0.797242	0.0070222	-0.573207	-0.125073	-0.0422728	0.227045	-0.27029	-0.124867	0.195431
ENST00000468153	1.50176	1.08205	1.32209	1.11512	0.950946	1.89562	1.57315	1.78603	1.69937	1.61328	1.74122	1.95188
ENST00000468157	-1.51752	-7.89648	1.65	-7.3441	-7.77638	-7.56126	-3.58706	1.13566	-3.24092	-7.75026	-8.15287	-7.28469
ENST00000468158	-0.598344	0.0947397	-0.426341	-0.312936	0.523564	-0.277139	0.382677	-0.0334307	0.249021	0.168405	-0.242059	-0.389443
ENST00000468196	3.61731	3.45234	3.04636	2.74693	2.24089	1.97944	3.25981	3.24505	3.02123	2.48597	2.96993	3.401
ENST00000468198	0.321873	0.623462	0.0855196	0.308088	0.732054	0.221036	0.643978	0.328492	0.660441	0.743585	0.768969	0.681672
ENST00000468200	-0.560145	0.0291933	-1.47542	-0.309961	0.178739	-0.0678785	-0.0433552	-0.0680056	-0.259278	0.0656784	-0.46902	-0.429196
ENST00000468204	0.105741	-0.368794	-0.515839	-0.853854	-1.36118	0.128256	-1.72118	-0.849204	-0.687252	-0.954872	-0.352303	-1.27874
ENST00000468206	2.97737	2.80842	2.60049	2.38284	2.79008	2.7745	2.69576	2.50282	2.26585	2.72576	2.79119	2.93602
ENST00000468208	0.0954059	0.11104	0.130608	0.419674	0.560021	0.291192	0.1428	0.114568	0.292179	0.13167	-0.018681	-0.734198
ENST00000468219	0.5285	1.15736	0.615711	0.563832	1.27371	0.999027	1.06829	0.839567	0.866758	0.859344	1.11066	0.468431
ENST00000468221	5.64995	6.0598	5.35444	5.78813	6.19535	5.43768	3.91167	3.57304	3.85848	3.75837	3.1736	3.31025
ENST00000468222	0.907111	1.07809	1.56826	0.570893	1.32612	0.802466	0.95907	0.372652	0.278345	1.38979	0.229435	1.06983
ENST00000468227	1.40395	2.05271	1.46114	1.76855	1.87528	1.85575	1.83166	2.08311	2.07315	2.15222	1.67277	1.98723
ENST00000468249	2.98946	2.76407	2.81952	2.95225	3.23369	2.4945	2.28619	2.01036	2.08669	2.59823	1.71259	2.91147
ENST00000468254	1.46447	0.801736	-1.20139	-0.323764	0.0261493	0.943715	0.239302	-0.879358	-0.591706	-0.14242	-0.459689	-7.26528
ENST00000468259	-0.250143	-0.309093	-0.507648	-0.449633	-0.23218	-0.347394	0.107855	-0.550234	0.149924	-0.34533	0.103212	-0.0698404
ENST00000468262	-2.54202	-1.94069	-0.126733	-0.548565	-2.12513	-2.33942	-0.615518	0.428799	0.336316	-0.599409	-1.35703	-0.518837
ENST00000468268	-5.93888	-1.22177	-7.59073	-1.84708	-0.880194	-1.80659	-0.770117	-0.3729	0.64478	0.329281	-0.155278	0.38222
ENST00000468272	1.93069	1.89573	1.62236	1.56549	2.12733	2.19726	1.70648	1.41737	2.27322	1.45654	1.78766	1.62224
ENST00000468275	0.0629533	-0.839031	-2.59426	-0.0987307	-0.530432	-0.996351	-0.034861	0.107803	-7.18426	-0.951302	-0.346718	-1.32366
ENST00000468280	3.36784	3.14514	3.9522	3.31077	2.98156	3.21524	2.92421	3.48261	3.11305	2.98012	3.0954	3.15891
ENST00000468284	-0.680467	-0.447612	0.434088	0.175574	0.0543115	-0.538947	-0.224979	-0.59697	-0.186648	-0.252499	-0.238739	-0.326936
ENST00000468292	-0.343233	-0.528965	0.123966	-0.270221	-0.79185	0.315878	0.16511	-0.128125	-0.606326	0.00196925	-0.00520922	-0.404228
ENST00000468303	1.26521	1.57771	1.34422	1.40502	1.58408	1.55716	1.55308	1.62159	1.6604	1.71727	1.65038	1.42789
ENST00000468304	0.24713	0.0999748	0.0664428	-0.102364	0.201723	0.157293	0.0299006	-0.362684	0.0392977	-0.256161	0.239483	-0.339034
ENST00000468307	0.86578	1.02121	0.448573	-0.269622	1.25675	0.506957	-0.220913	0.370283	-0.164776	0.847118	0.444597	0.105434
ENST00000468308	-0.431659	0.166285	-0.626219	-0.183764	0.0827282	-0.417824	-0.0138573	-0.00720271	-0.260751	0.0811409	-0.386363	0.204781
ENST00000468312	0.312394	1.11071	0.787397	0.925011	1.16994	0.954994	1.51391	1.1788	1.17016	1.18811	1.17223	1.10184
ENST00000468317	-0.888399	-1.11515	-2.73807	-0.238347	-0.831172	-0.477213	0.446662	-0.561029	-0.56223	-0.506466	-1.02751	0.194931
ENST00000468318	1.19752	1.35883	0.927821	1.15895	0.399952	0.985517	0.946716	1.14381	0.624998	0.311658	0.650789	0.850657
ENST00000468321	0.736228	0.807993	0.942549	1.05269	1.23533	0.403565	0.870839	0.862385	0.89603	0.664565	0.479137	1.05789
ENST00000468337	1.55925	1.50655	1.13286	1.52395	1.79728	1.51371	1.86138	1.64583	1.77989	1.74851	1.74182	1.5805
ENST00000468345	-1.60887	-1.84623	-1.24243	-1.74051	-0.85916	-1.49148	0.0180131	0.543734	0.0417368	0.0149399	0.0365965	0.665503
ENST00000468349	1.32461	1.44696	1.13879	1.58656	1.48068	1.45272	1.60787	1.13129	1.48031	1.34532	1.39458	1.37477
ENST00000468355	3.11073	3.52973	3.21448	2.66936	3.49228	3.04602	3.52743	3.02519	2.79661	3.31896	3.05502	3.38792
ENST00000468372	1.65799	1.39689	1.859	1.24154	1.1747	0.944646	0.684524	0.643446	-0.824764	0.9548	0.0912908	0.938998
ENST00000468373	2.9081	2.85739	3.08323	2.51661	3.20154	3.41378	0.57532	1.42417	1.17766	1.19323	0.721736	1.02819
ENST00000468376	2.20466	2.87219	2.58814	2.33408	2.80498	2.42667	2.8318	2.46434	2.94333	2.86572	2.88428	2.32891
ENST00000468385	0.137005	0.382684	0.543246	0.482522	0.0230683	0.011601	1.40446	2.05735	1.63384	1.44146	1.12483	1.33046
ENST00000468387	0.0482846	0.669714	0.201802	0.0661803	0.0410014	0.309724	-0.190881	-0.773244	0.252165	0.254526	0.366178	0.200249
ENST00000468388	2.84992	2.66908	2.98776	2.5688	2.55061	2.81501	2.39735	2.81495	2.60983	2.47582	2.7629	2.90075
ENST00000468392	1.54157	1.57513	1.4619	1.71308	1.71542	1.34863	1.9216	1.81816	1.39765	1.38292	1.20465	1.76264
ENST00000468399	-0.562675	0.0365109	-1.26795	-0.276458	0.0864904	-0.406854	0.960015	-0.217643	-0.125419	0.405853	0.330625	0.403672
ENST00000468403	-0.485588	-0.0917112	0.398588	0.120032	-0.502452	-0.157788	-1.11399	-0.444521	-0.445768	-1.04316	-0.847353	-1.32811
ENST00000468404	2.07722	2.02206	2.70435	2.48114	2.28359	2.15057	1.99605	2.47184	2.46036	2.61402	2.33374	2.10443
ENST00000468409	0.517966	0.0556292	-0.497285	0.207446	-0.0103767	-0.338926	-0.652666	-0.309001	-0.198172	-0.0188643	-0.276894	-0.117784
ENST00000468410	6.46554	6.57829	5.96142	6.30175	6.08867	6.2713	6.17248	5.85336	6.01897	5.93602	6.19878	6.18596
ENST00000468411	0.201701	0.447478	0.67891	0.214054	0.625069	0.506164	0.431724	0.869372	0.624599	0.787707	0.561069	0.309774
ENST00000468413	0.543766	0.39015	-0.0684307	0.142422	0.819336	0.333046	0.83917	0.777237	0.504272	0.56728	0.688984	0.617865
ENST00000468417	0.203068	0.416186	-0.482071	-1.7796	0.217629	-0.189355	-0.286507	0.0996841	-0.214749	0.697008	-0.174212	-0.0734811
ENST00000468420	0.215313	0.282937	-0.131218	-0.486677	0.354889	0.46837	-0.216024	-0.130552	-0.552361	-0.0541775	-0.0463106	-0.130949
ENST00000468425	-1.00096	-0.838085	-1.16011	-0.339938	-0.724215	-0.537376	-0.214801	-0.668344	0.0627088	0.23711	0.278842	-0.199087
ENST00000468428	1.24127	1.54439	0.927153	0.5461	1.51476	1.04612	1.1944	1.24663	1.41643	1.47137	1.52087	1.25034
ENST00000468435	1.6874	2.02988	2.57458	2.11999	1.91365	2.13025	2.40243	1.83801	2.00043	1.76623	1.77904	2.20984
ENST00000468449	3.03026	2.96727	3.32876	3.35486	2.73833	3.00591	2.81155	2.6497	2.74879	2.80773	2.87571	2.96755
ENST00000468462	0.866092	1.4309	0.200158	1.1968	1.44688	1.09491	1.40025	1.2708	1.33454	1.68149	1.26464	1.65452
ENST00000468463	1.44222	0.548323	0.932101	0.709497	0.870186	1.00451	0.547624	0.757412	0.509361	0.200762	0.618893	0.39972
ENST00000468468	1.19546	1.09958	0.407609	0.372638	0.814556	0.698838	0.712565	0.329873	0.304175	0.666836	0.659613	1.00776
ENST00000468469	-0.145029	-0.292704	-0.808535	-0.239655	-0.0721445	0.0283614	-0.210219	-0.138015	-0.269194	0.25046	0.138589	0.087112
ENST00000468470	-0.267544	0.268429	-0.772238	-0.124936	-0.0552851	-0.59548	0.13545	0.301772	0.174802	0.288659	-0.0707244	-0.365824
ENST00000468472	1.79626	1.69935	1.39537	1.58153	1.37898	2.08653	1.54313	1.26592	1.70368	1.37829	2.06476	2.11618
ENST00000468476	0.731186	0.553445	1.01451	0.917071	1.11032	0.981402	1.69176	1.20508	1.17805	1.47291	1.54407	1.49343
ENST00000468483	0.234093	0.0579029	-0.0646698	0.40421	0.327953	0.47629	0.462668	0.0719681	0.637354	0.315697	-0.226937	-0.232076
ENST00000468484	-0.392782	-0.689673	-0.179462	-0.392779	-0.601839	-1.07357	-0.442379	0.494809	0.0638206	0.145384	-0.253217	0.151558
ENST00000468502	0.363063	-0.0883445	0.485023	0.59831	0.128985	0.576963	0.0301801	-0.508514	-0.107142	-0.652911	0.476415	0.341973
ENST00000468504	2.20628	2.38	2.14196	2.43053	1.91618	2.35533	2.30355	1.74951	2.10907	1.86344	2.45025	2.22763
ENST00000468505	0.696174	-0.536653	0.581364	0.603162	0.316045	1.15819	0.268139	0.956257	-0.00608167	-0.572713	0.540648	0.77648
ENST00000468509	0.175081	0.792074	0.26483	0.723619	0.480172	0.453539	1.32864	0.742715	0.999983	0.878105	0.994178	1.10318
ENST00000468523	0.356783	-0.308486	-0.671103	0.463732	0.784593	-2.31792	-0.454282	-0.714275	0.688348	0.476075	-0.317743	0.52725
ENST00000468527	1.04951	0.700285	0.564447	1.22827	0.890508	0.934109	0.612114	0.368045	0.37948	0.53512	0.477171	0.55074
ENST00000468531	5.34216	5.04395	5.36188	5.28336	5.33785	5.21754	4.88161	4.69884	5.04249	4.92108	5.05489	4.92892
ENST00000468532	2.05618	1.98179	2.17549	2.15597	1.95568	2.11395	1.85985	1.06374	2.01404	1.70625	1.69195	2.13895
ENST00000468545	1.63167	1.85798	1.62788	1.67111	1.86232	1.78992	1.20801	1.24445	1.31482	1.40543	1.32815	1.56406
ENST00000468546	0.0609393	1.1346	0.311609	0.535004	0.724302	0.597965	1.16713	0.43325	0.436435	0.870305	1.05678	0.775725
ENST00000468552	0.264201	1.10769	0.0884105	0.40293	1.14965	0.503492	0.838886	0.724169	0.805666	1.03374	1.00091	0.893362
ENST00000468553	0.427451	-0.898998	-0.0883404	-1.01072	0.34297	0.355651	-0.716354	-0.714725	-1.32913	-0.149124	-1.0517	-0.703693
ENST00000468564	4.85451	4.77142	4.51717	4.77158	5.10315	4.6693	5.16124	4.72356	4.52623	4.99126	4.86546	5.21583
ENST00000468577	0.0923585	-0.761781	-0.984195	-2.65354	-0.99258	-2.34288	0.451579	-0.864344	-0.910019	-0.0132688	-0.171953	-0.133134
ENST00000468582	1.88959	1.63663	1.74994	1.96138	1.93195	2.27714	1.65724	1.57356	2.12535	2.00981	2.04859	1.9173
ENST00000468588	0.946468	1.1591	1.14607	1.06207	0.772185	1.01943	1.14449	1.00462	0.642728	1.03121	1.00405	0.657783
ENST00000468591	1.67928	0.600046	1.74501	1.0558	1.00555	1.37686	0.239415	1.08167	1.13695	0.571119	0.725606	1.04794
ENST00000468592	1.96524	1.07398	1.5645	1.34157	1.365	1.57029	0.722959	1.61164	1.20129	1.18496	1.73409	1.34725
ENST00000468598	3.08564	3.26199	3.11401	3.37184	3.40477	3.31219	3.6335	3.83339	3.73378	3.50877	3.48056	3.49438
ENST00000468611	1.68824	1.62984	1.66047	1.26538	1.91989	1.50235	1.75055	1.66599	1.66932	2.05408	1.69471	2.02582
ENST00000468623	1.07636	1.20549	1.49253	-0.176009	0.78096	-0.48091	0.736701	-0.201157	0.866044	0.857325	0.719252	0.923974
ENST00000468624	1.94894	2.10733	1.9271	2.0081	2.00972	2.12225	2.5747	2.41494	2.65572	2.33075	2.29178	2.62717
ENST00000468638	1.24899	1.71624	0.211636	1.2429	1.48138	1.38329	1.66952	1.20201	1.22936	1.40048	1.2714	1.69495
ENST00000468648	1.34619	1.49583	1.44377	1.1983	1.07902	1.18139	0.661817	1.19326	0.51807	0.383263	0.0140073	0.698582
ENST00000468653	-1.01127	0.22448	-0.651255	-0.305489	-0.271831	-0.648794	0.702582	0.053439	0.778224	-0.0349537	0.196049	-0.585467
ENST00000468663	-7.30097	-7.81906	-3.43704	6.8296	-0.220905	6.2671	-7.75329	-7.45978	6.80511	-0.11758	6.37728	-7.28469
ENST00000468665	0.668255	0.761144	1.05829	0.907867	0.577687	0.169858	0.863556	1.24973	0.893624	1.06516	0.604432	0.6675
ENST00000468666	-0.19844	3.7809	0.321478	-7.14388	3.16749	3.17403	3.99264	2.92323	-7.84519	3.37214	3.25465	-0.619993
ENST00000468677	-0.420117	0.0809863	-0.701744	-0.432851	0.00087139	-0.00988348	-0.0894261	-0.100684	0.379776	0.106205	-0.230295	0.024445
ENST00000468692	1.93258	1.34628	1.06851	0.617707	1.50898	1.22886	0.941556	1.35187	1.25227	1.29198	1.18949	1.5081
ENST00000468693	-0.0576884	0.341333	-0.446141	-0.201131	0.222452	-0.399394	-0.302092	-0.248471	-0.164846	-0.214158	-0.247187	-0.491022
ENST00000468695	1.81993	1.67356	1.05434	1.44258	1.49355	1.3134	1.52282	1.29128	1.49727	1.58245	1.69892	1.84731
ENST00000468706	0.100755	0.197122	-0.0206623	0.0226415	0.296708	0.218789	0.247045	-0.15092	-0.0533314	-0.00533241	0.267615	0.0562244
ENST00000468709	0.801357	0.647217	1.09333	1.24554	0.914327	0.859273	0.664284	1.30338	0.633097	0.926035	0.920986	1.26848
ENST00000468720	-0.75782	-0.194042	2.75474	1.9751	-0.455373	-0.794701	-0.207126	2.55104	1.87463	-0.125603	-0.245258	-0.608166
ENST00000468721	2.21836	2.90858	1.97151	2.76382	2.55008	1.37564	0.432073	-0.364631	0.373927	-0.259313	-0.0490761	-0.522868
ENST00000468723	0.00816603	0.738641	-1.26631	-0.0825763	0.683513	-0.139513	-0.0166736	-0.763835	-0.0245608	0.373414	-0.352183	0.0876794
ENST00000468734	4.10165	3.82692	4.6091	3.9954	3.89208	3.60358	3.39942	3.83554	3.48826	2.91747	3.00985	2.39172
ENST00000468735	2.19571	2.6894	2.29863	2.58507	2.69653	2.39022	3.04892	2.57791	2.6244	2.9557	2.87561	2.82038
ENST00000468747	3.31227	3.77994	3.60997	3.36749	3.35898	3.39338	3.39942	3.78701	3.73493	3.69096	3.70261	3.67051
ENST00000468749	-0.5457	-0.725119	1.74522	0.540246	-0.0278979	-0.938022	0.184996	0.170591	0.661925	1.18385	-0.121307	0.666336
ENST00000468758	1.68252	1.48633	1.51459	1.41481	1.42336	1.65462	0.550438	0.568169	0.411625	0.50922	0.554808	0.581515
ENST00000468768	0.130381	0.119107	-0.0513994	0.579732	0.871898	0.202248	-0.146367	0.162566	0.124762	0.297721	0.102824	0.283592
ENST00000468772	-0.816529	0.00518125	-0.361249	0.0254455	0.19463	-0.203602	0.625452	0.642861	0.698251	0.426142	0.563796	0.44605
ENST00000468781	1.05291	1.53553	2.95339	1.7736	1.65302	1.88032	1.79709	2.42732	2.00958	2.00784	2.13743	0.189165
ENST00000468783	4.0463	4.55055	4.44352	4.5467	4.01214	4.13019	3.89798	3.62027	4.17417	3.73279	3.95488	3.85657
ENST00000468799	0.704015	0.646879	0.795107	1.01952	0.487045	0.316675	0.416998	0.313977	0.188026	0.0904938	0.325427	0.637094
ENST00000468812	4.86621	5.12019	5.70573	5.48837	5.08133	5.59445	5.29436	5.43536	5.23885	5.16331	5.43937	4.69369
ENST00000468817	1.32332	1.68179	1.18644	0.952568	1.79856	1.03627	1.57963	1.20251	1.44589	1.58689	1.21568	1.29175
ENST00000468830	0.489376	0.468371	0.575599	-0.158936	0.419554	-0.0116844	0.573466	0.431828	1.05406	0.92176	0.677111	0.270216
ENST00000468832	1.11622	1.43281	1.54945	1.46453	1.10529	0.929248	0.610839	1.11438	1.08487	1.02919	0.772507	0.128819
ENST00000468852	1.37316	2.29074	1.37394	2.35516	2.20202	1.82766	2.20312	1.23975	2.24989	2.18038	1.52418	1.63798
ENST00000468856	0.903632	1.43362	1.26083	1.26093	2.26738	1.33634	1.06279	1.77185	1.6552	2.12391	1.62719	1.04164
ENST00000468861	-0.518294	-0.278479	0.382197	-0.427377	-0.00578943	0.412621	0.37604	-0.237916	-0.268657	0.0153919	0.375077	-1.07252
ENST00000468864	0.967976	1.35183	1.2002	0.906979	1.54563	1.27173	1.35341	1.31578	1.44346	1.83385	1.4429	1.39598
ENST00000468888	3.67996	3.45154	3.70983	3.94166	3.3743	3.90629	3.70916	3.61918	3.71184	3.46259	3.64743	3.94682
ENST00000468891	1.25762	1.23375	1.81052	1.8807	1.30316	1.55539	1.56817	1.57465	1.42593	1.71955	1.79643	1.19267
ENST00000468893	0.538411	-0.18312	-1.35414	-0.444758	0.471654	-0.596407	-0.211843	0.0366619	-0.466326	0.0977294	-0.154838	0.28806
ENST00000468894	-0.196617	0.313559	-0.0205781	-0.241962	-0.658611	0.275642	0.0114871	-0.827097	0.0824903	-0.293152	-0.109619	-0.53255
ENST00000468917	2.13831	1.83383	2.09391	1.83501	1.98631	2.14098	2.10148	1.4631	1.87983	2.21334	2.04224	1.95852
ENST00000468924	0.913742	0.729427	-0.122825	0.370321	0.181066	0.189841	0.569229	-0.283988	-0.540685	-0.200488	0.284336	0.538343
ENST00000468925	-0.137209	-0.169406	0.222197	-0.0835398	0.210141	-0.208328	-0.141601	-1.56748	-0.477125	0.178217	0.122263	0.737406
ENST00000468928	0.247237	0.426581	-0.0465241	0.171083	0.747989	-0.188024	0.315776	0.0867853	0.0452642	0.351839	0.194811	0.104505
ENST00000468929	-2.8261	0.214681	0.793585	1.12424	0.900702	1.85681	0.0821304	0.613123	1.23562	0.780617	2.02118	-0.00527963
ENST00000468963	0.893235	1.32518	1.29906	0.943038	1.21282	0.877185	0.667031	0.397409	0.366561	1.17098	0.502323	1.22949
ENST00000468966	1.1103	0.905304	0.778497	1.22363	1.41715	1.12719	1.34186	1.01844	0.929419	1.11268	1.15135	1.28174
ENST00000468985	-7.30097	0.419067	-1.21611	-1.44977	0.989943	0.0645089	-2.09743	-7.45978	0.24903	-1.00571	-0.746513	-0.460044
ENST00000469000	0.870547	1.34302	1.16594	0.988979	1.33552	1.0776	1.33856	1.85802	1.32729	1.71982	1.65528	1.525
ENST00000469003	-0.66946	-0.11569	-0.219601	-0.256507	-0.000351405	-0.107463	-0.377413	-0.0734873	-0.0915394	-0.275643	0.186697	0.151628
ENST00000469004	1.34847	1.12848	0.865421	0.808613	1.22076	1.44938	0.698718	0.264825	0.855791	0.848031	0.96779	0.522163
ENST00000469017	0.110674	0.259655	0.352667	-0.5781	-0.845852	-0.421763	0.274885	-0.212141	0.355162	-0.503817	0.27313	0.314231
ENST00000469020	0.58359	1.00973	1.29817	1.24953	1.16898	1.10714	1.63471	1.89135	1.72992	1.73238	1.39864	1.51782
ENST00000469030	0.409172	-2.26251	-0.418086	-0.000598678	-0.0593188	-0.250333	-1.59735	-0.332443	0.565074	-0.225609	-0.265291	-2.21554
ENST00000469032	-1.31886	-0.417442	-1.0258	-0.803003	-0.318903	-0.59548	-0.323059	-0.417262	-0.101482	0.154619	0.203958	-0.366531
ENST00000469037	1.17902	1.58473	1.41155	1.60337	1.68288	1.33777	1.23292	0.803126	1.05924	1.08252	1.03716	1.2253
ENST00000469039	-0.024596	1.13583	0.912352	0.820239	0.644253	0.424016	1.12745	1.25192	1.50509	1.11164	1.41094	1.29844
ENST00000469041	2.23089	2.63781	2.16712	2.45733	2.6361	2.72702	2.67639	2.85699	2.73116	2.87176	2.6885	2.70872
ENST00000469042	-0.152557	0.706173	-1.31025	0.251866	1.38161	0.283277	-0.276285	-0.80806	0.671117	0.589439	-0.479192	0.412143
ENST00000469044	3.84275	3.76089	4.06068	3.72655	3.77333	4.01034	3.58172	3.85847	3.42371	3.71204	3.89858	3.7656
ENST00000469048	-0.91594	0.193121	0.357195	-1.72485	-0.686038	-1.42832	-0.65119	-0.905989	-0.723265	-0.868288	-0.109279	-0.342931
ENST00000469050	2.45503	2.13681	3.00428	2.88094	2.26665	2.47645	1.95097	2.24096	2.26409	2.12045	2.15357	1.93037
ENST00000469054	0.21823	-0.374606	-0.32975	-0.354096	-0.657858	0.257481	-0.0955808	-0.0954123	-0.0238655	0.197752	0.0634444	-0.13711
ENST00000469055	-0.21516	0.183657	-0.183003	-0.0950996	-0.740285	0.268109	-0.962242	-0.495323	0.0806396	-0.558264	-0.180972	-0.443149
ENST00000469056	0.496677	1.11052	-0.695231	0.444382	1.45145	0.214579	1.17369	0.610016	0.918666	1.54842	0.457881	0.355045
ENST00000469063	0.533387	1.03607	0.0230311	0.214525	1.00057	0.152106	1.29733	0.465771	0.870303	1.32406	0.514148	0.928139
ENST00000469067	3.14047	3.00415	2.6166	3.20262	3.36483	2.86306	3.24556	3.04219	3.01776	3.3915	2.99213	2.84651
ENST00000469074	1.26038	0.0797207	1.31971	0.989367	-0.0146992	0.491352	1.24523	0.546559	0.360213	1.17464	0.685712	0.175055
ENST00000469086	0.380831	0.431291	-0.0146154	0.375407	0.711501	-0.0703115	0.652805	0.411094	0.768182	0.559823	0.508642	0.627628
ENST00000469087	0.597557	1.04878	0.368851	0.755702	1.0883	0.878259	0.944345	0.917434	1.15416	1.08591	1.20906	1.07815
ENST00000469092	-0.218586	-0.950114	-1.61434	-1.39788	-0.585341	-1.07178	0.475933	0.606455	0.778393	0.747094	0.791822	1.07917
ENST00000469100	1.61022	2.1475	1.58362	1.49831	1.95931	1.82083	1.95136	1.91826	1.43867	1.94194	1.89871	1.70857
ENST00000469105	1.74892	-0.0202039	1.53626	-0.404117	0.469671	0.360239	0.000171754	-0.13458	-0.71997	-1.70126	-8.15287	-1.1065
ENST00000469109	0.841661	1.41378	0.3441	1.15556	1.28815	1.2592	1.25851	1.06306	1.28842	1.38361	1.09282	1.09799
ENST00000469110	-0.0740304	-0.120794	-0.764776	-0.248947	0.0980183	-0.299572	0.567228	-0.224925	-0.0301148	0.220518	0.0798544	-0.528871
ENST00000469111	0.283496	-0.188211	-0.413012	-0.866699	-0.801317	-0.848485	0.284572	0.393989	0.0480833	-0.0827818	0.0327373	0.652559
ENST00000469118	0.824317	0.462993	0.409105	-0.0464475	0.373074	-0.179097	0.262602	-0.269658	0.46136	0.15775	-0.266867	-0.776178
ENST00000469126	2.6211	2.40228	3.43335	2.99989	2.40009	3.24753	1.42794	2.58794	2.25558	2.11017	1.47649	1.56854
ENST00000469130	1.99231	2.99852	2.01326	2.25657	2.47286	2.47975	2.79471	2.48655	2.56093	2.4002	2.54648	2.14861
ENST00000469132	-7.30097	-7.89648	2.28956	-7.3441	-7.77638	2.69041	-7.75329	2.30469	-7.86481	-7.75026	2.97685	-4.42649
ENST00000469135	3.66297	4.02581	3.52141	3.72326	3.96042	3.76934	3.84224	3.37777	3.65408	3.78909	3.81026	3.59716
ENST00000469141	0.986472	1.45055	1.27799	0.625069	0.753759	0.625883	1.51799	1.60149	0.703729	1.05205	1.05346	1.17291
ENST00000469144	1.40262	0.891153	1.76181	1.50138	1.00799	1.11676	0.292729	1.42896	1.5353	0.996905	1.11439	1.94849
ENST00000469147	0.853819	0.632193	0.259298	0.479829	0.654978	0.705315	0.713546	0.851032	0.495567	0.992193	0.8757	0.483134
ENST00000469149	1.77689	0.954184	0.812844	0.901661	1.47121	1.22209	1.27228	1.70235	1.4616	1.88224	2.11363	2.30683
ENST00000469150	1.22171	2.03189	1.46551	1.68335	1.7212	1.69291	1.96116	1.82535	1.83675	2.00474	1.73355	1.88683
ENST00000469159	3.95024	3.62091	3.82766	4.17938	3.7665	3.72635	3.63171	3.18371	3.8051	3.46647	3.96005	3.77263
ENST00000469163	2.64631	2.77963	2.42441	2.5127	2.92832	2.47148	3.24108	3.21504	3.36575	3.20849	3.29424	2.9667
ENST00000469165	0.45724	0.698578	0.363571	0.429478	0.808526	0.759847	0.917211	0.692576	0.494992	0.839771	0.831499	0.805816
ENST00000469169	1.32225	0.0779416	2.18395	2.59001	0.969067	-0.356568	-1.16628	0.710134	0.624308	-0.318665	-0.249905	0.646572
ENST00000469174	-1.07134	0.052537	-0.721149	-0.40112	-0.480773	-0.441386	0.00901316	-0.4699	-0.128964	-0.218095	-0.251064	-0.413685
ENST00000469181	2.34175	2.61856	1.73818	2.27746	2.59487	2.43208	2.68788	2.23831	2.49732	2.64511	2.60012	2.47268
ENST00000469182	0.445761	0.825329	1.03488	0.73575	0.43693	0.780461	0.603868	0.481332	0.587332	0.53003	0.4859	0.526287
ENST00000469188	2.20077	2.05367	1.02782	2.02396	2.45035	2.24897	2.31598	1.84382	1.93788	2.32841	1.89763	2.16211
ENST00000469197	-0.61971	0.513933	0.414563	-0.170593	0.656801	0.200214	0.422436	0.725103	0.582284	0.685171	0.713957	0.103965
ENST00000469204	1.73556	1.95588	3.0045	2.716	1.8797	1.63664	1.66383	2.10148	2.15442	1.58545	1.40304	1.55062
ENST00000469217	0.954311	1.37407	0.619745	1.43307	1.41973	1.12967	1.22597	1.5523	1.60222	1.30617	1.50283	1.72398
ENST00000469222	0.792763	0.928109	0.741567	0.399484	1.17678	0.645991	1.18568	0.935523	1.1379	1.29845	0.943028	0.917575
ENST00000469224	5.19564	4.99065	5.67954	5.22384	5.16147	5.00325	4.79582	5.25689	5.061	4.95377	4.79439	4.72237
ENST00000469229	-0.115193	0.368827	0.118741	0.254904	0.220984	0.476998	0.950682	0.34374	0.690715	0.417556	0.472911	0.287767
ENST00000469232	0.959266	1.1699	1.09415	1.14492	0.745929	1.02661	1.12258	0.574107	1.08333	0.688653	0.813772	0.836959
ENST00000469251	1.32602	1.17646	0.747691	0.899511	1.02948	0.928266	1.33169	0.76846	1.09366	1.35361	1.26868	0.951861
ENST00000469257	2.9708	3.30666	3.22766	2.91334	2.94814	3.31975	3.07204	2.83458	2.94645	2.8706	3.21865	3.12206
ENST00000469266	1.12432	1.39905	0.902723	1.11953	1.37654	0.556774	1.07246	0.903565	1.43939	0.838723	1.11921	1.44232
ENST00000469269	-1.5484	-0.345482	0.204777	-0.0123586	-0.839763	-1.74022	0.594645	1.4551	1.2594	0.521953	-1.05212	0.989586
ENST00000469271	-0.0763238	0.0448729	0.460799	0.0480596	0.22908	0.273549	0.557557	0.150994	0.147774	0.480344	0.415591	-0.38714
ENST00000469273	-7.30097	-7.89648	-7.59242	-7.3441	-7.77638	0.55457	-7.75329	-7.45978	-7.86481	-7.75026	1.11225	-7.28469
ENST00000469275	-0.076133	0.764184	0.133001	0.415273	0.64033	0.262889	0.961423	0.565139	0.646553	0.859692	0.762404	0.706114
ENST00000469280	0.493345	0.541967	0.264166	0.487975	0.539422	0.099764	-0.0740216	0.335939	0.226762	-0.429608	-1.02283	-0.424719
ENST00000469284	-1.11616	-1.4715	-0.156475	-0.758243	-0.953175	-1.8335	0.371488	0.324003	-0.450592	0.156223	0.304304	-1.40453
ENST00000469287	1.86146	1.80728	1.85013	2.1249	2.22688	2.0239	2.22451	1.63129	1.74489	1.3753	2.01847	2.20101
ENST00000469295	4.74642	5.59416	5.05822	4.36147	4.46348	4.17508	3.06999	3.54874	3.45773	4.20183	3.73453	3.55779
ENST00000469302	-0.400848	-0.557333	-0.538762	-0.232729	0.0372202	-0.150135	-0.127171	-0.716948	-0.201542	-0.0968766	0.33374	-0.347034
ENST00000469308	4.87668	4.48746	4.60666	4.78899	4.17599	4.4447	4.33943	4.494	4.34894	4.21691	4.36205	4.51814
ENST00000469324	-0.191719	-0.171085	-0.468623	-0.251756	0.339067	0.313955	0.24388	-0.149479	-0.0814799	0.13354	0.10822	-0.27062
ENST00000469325	1.45933	2.12925	1.85286	1.8629	2.36841	1.9554	1.87487	2.13149	1.89027	2.04858	2.10278	1.30475
ENST00000469326	0.921956	1.4436	0.849349	0.873653	1.44277	0.946938	1.57096	1.54568	1.46705	1.61099	1.68549	1.43708
ENST00000469328	0.835962	-0.636382	-7.58785	1.14713	0.328221	-2.6487	-0.481041	-1.4899	-0.135816	-7.75026	0.558148	-7.28469
ENST00000469334	-0.129953	0.321459	0.537464	0.74442	0.744952	0.680597	0.481934	0.352875	0.785517	0.905278	1.15264	1.05706
ENST00000469339	1.86139	1.83857	2.08039	1.90507	2.10676	2.19108	1.7551	1.59236	1.70872	1.88376	1.9012	1.46433
ENST00000469356	0.735341	1.05493	-0.0264573	0.700558	0.961618	1.06539	0.896495	0.859414	0.913915	1.28029	1.24072	1.06322
ENST00000469360	-0.3529	0.200138	-0.0329346	0.228027	-0.386696	-0.0813887	-0.126754	-0.526645	1.06166	0.239028	0.533807	0.499333
ENST00000469361	2.0174	2.45371	1.38153	1.80697	2.33902	2.01061	2.5419	2.15495	2.44916	2.42509	2.38072	2.36285
ENST00000469362	4.07142	3.79471	4.09412	3.87819	3.67874	3.96322	3.86262	3.59414	3.60691	3.60573	3.7119	3.89454
ENST00000469371	1.94315	2.66357	2.32147	2.63712	2.63552	2.62023	2.71982	2.69551	2.84909	2.73509	2.62032	2.37651
ENST00000469374	0.232449	0.300997	0.442677	0.328519	0.622714	0.489352	0.455381	0.538196	0.751223	0.515957	0.657695	0.413969
ENST00000469376	0.727963	1.43332	1.61858	1.78152	0.162333	1.43009	1.31435	1.21404	0.654424	-1.31584	0.572156	-1.60976
ENST00000469379	2.12534	2.00205	2.14507	2.06984	2.08598	2.09674	1.87789	1.88576	1.93878	2.09326	2.21982	2.26479
ENST00000469381	0.563045	0.891535	1.11103	1.25541	1.16923	1.36203	1.89857	1.63194	1.69652	1.31356	1.69035	1.0305
ENST00000469391	3.76442	3.69129	4.17439	3.17612	3.13848	1.56283	3.92289	2.98778	3.59183	3.5848	3.67678	3.02201
ENST00000469404	4.34862	4.35897	4.60926	4.56165	3.92115	4.43104	3.85452	4.31831	4.56937	3.72071	4.19772	3.8419
ENST00000469408	1.37723	1.12786	1.99212	0.730387	0.587812	1.00254	1.04128	1.54726	0.90014	1.32746	0.997579	0.958308
ENST00000469412	-0.0172987	0.589975	-0.362744	0.157916	-0.453512	0.0802495	1.48911	1.21381	0.743203	0.849038	1.05407	0.810861
ENST00000469420	0.694073	0.774242	0.13132	0.668295	1.20393	0.950782	0.58503	0.138669	0.373626	1.17007	1.06917	0.711503
ENST00000469424	-1.19244	0.120331	-2.94856	-1.27802	-1.17647	-0.847019	0.195074	-0.564961	-0.157454	-0.218879	-0.876749	-0.808953
ENST00000469430	1.85285	2.07136	2.23779	2.68839	2.30518	1.90628	1.48365	1.68611	2.18326	1.55188	1.79791	1.73687
ENST00000469435	3.53609	3.39225	3.52152	2.89759	2.91302	3.05067	2.42428	2.74949	2.45377	2.65241	2.9539	2.49496
ENST00000469449	2.79788	3.45248	2.78699	2.82617	3.39391	2.62159	0.801942	0.704061	0.713285	0.671044	0.717728	0.233885
ENST00000469457	0.204854	0.659871	0.355162	0.027574	0.438315	0.3388	-0.0858269	0.305165	-0.286471	-0.289579	0.421984	-0.701852
ENST00000469461	1.49647	1.8106	1.22796	1.5896	1.67342	1.48109	1.9916	1.83815	2.23804	2.00158	1.95708	1.70631
ENST00000469462	-0.347916	0.0775449	-0.468586	-0.247806	0.136867	-0.0279496	0.432818	0.26875	-0.0314611	0.435954	0.274483	0.199382
ENST00000469467	3.12203	3.20236	3.61543	3.11851	3.24371	3.17249	2.90657	2.85979	2.79631	2.91346	2.78219	2.92742
ENST00000469470	-0.637799	1.68753	0.0340872	0.169072	1.76957	1.17256	1.25882	0.727292	0.29126	1.24587	1.20621	-0.269149
ENST00000469475	1.01092	0.300665	1.38088	0.917505	0.163503	0.421859	0.051833	1.21244	0.758162	0.342482	0.774195	-0.22358
ENST00000469479	-0.0839694	0.367846	-0.803609	-0.815132	0.0400847	-0.206199	0.0539788	-0.494945	-0.13231	-0.177986	-0.227106	-0.175055
ENST00000469485	0.289755	0.949769	0.462603	0.780957	0.419353	0.817526	0.592481	0.907806	0.733978	0.367514	0.655431	1.00393
ENST00000469488	1.02703	0.717601	1.13162	0.982342	0.804708	1.34413	0.712271	0.367042	0.942835	0.659529	0.823938	0.73257
ENST00000469490	-0.0680503	-0.289083	0.164311	-0.120621	0.301309	0.0111784	0.253964	-0.683314	0.415527	-0.626775	-2.43486	-0.990073
ENST00000469491	1.74932	2.40872	1.89518	1.65166	1.91804	1.6988	1.76538	2.30948	2.00972	2.31012	1.82562	1.77514
ENST00000469515	-1.89381	-1.54403	0.984888	-1.06083	-7.77638	-0.810228	-1.58651	0.720239	-1.44186	-0.263901	-0.76291	0.248192
ENST00000469517	0.518484	0.555982	-0.580176	0.238088	0.583293	-0.0677994	-1.9262	-1.10269	-1.21099	-1.37185	-0.613066	-1.03834
ENST00000469518	-3.16728	-2.39036	-2.07342	-2.20859	-2.55915	-2.58786	1.17171	0.691511	0.591551	0.878426	1.15409	0.874524
ENST00000469523	-0.326042	0.14016	-0.661399	-0.0301482	0.0984699	-0.0137078	0.470828	0.554536	0.618341	0.235516	-0.225841	0.723628
ENST00000469532	0.02195	-0.707524	0.757613	0.502487	-0.457437	0.233028	-0.0698135	0.505316	0.312116	-0.0546277	-0.105217	-0.236227
ENST00000469535	3.46828	3.75392	3.17705	3.2577	3.66253	3.45138	3.83801	3.72534	3.81972	3.73239	3.73397	3.81887
ENST00000469537	2.57935	2.95442	2.3779	2.89502	3.14884	2.82149	3.00705	2.66183	3.08301	3.07206	3.06466	2.9545
ENST00000469543	4.29117	4.66377	4.94614	4.87472	4.65992	4.53478	3.48944	4.17105	4.05407	3.73266	3.90005	2.81326
ENST00000469546	-0.043709	-0.922422	-2.66825	-0.86068	0.106429	-0.554032	0.367856	0.30678	0.326392	0.251981	-0.202885	-0.620704
ENST00000469550	0.988955	1.02067	0.651121	1.42256	1.55966	1.0426	1.41649	1.66345	1.43751	1.74442	1.45833	1.76482
ENST00000469559	1.82857	1.89331	1.24821	1.47175	1.82719	1.77303	1.7723	2.02421	2.01747	2.04102	1.71821	2.02619
ENST00000469560	0.588351	0.982579	0.672101	0.741476	0.963041	0.746014	0.881739	1.07218	1.06558	1.12599	0.90763	0.881471
ENST00000469566	5.72634	5.60296	5.75119	5.64614	5.69116	5.65249	5.3414	5.37441	5.39234	5.39902	5.37264	5.32515
ENST00000469568	2.84628	2.63029	2.96907	2.78879	2.38964	2.83698	2.08625	2.1839	2.69594	2.44833	2.6087	2.5465
ENST00000469578	-0.672724	0.17657	1.01783	-0.00223344	-0.866955	-0.78587	-2.8683	0.247415	-0.509114	-1.49889	-1.60412	-2.35813
ENST00000469581	1.21895	1.28167	1.04018	0.908486	1.29994	1.01498	1.20128	0.505737	1.12938	0.826504	0.996614	1.32689
ENST00000469584	2.9219	2.61218	3.37113	3.27454	2.80527	3.04074	2.674	2.62307	3.06032	2.78693	2.85797	2.54927
ENST00000469585	2.00644	1.81911	2.31533	2.52771	1.92265	2.08109	1.94409	2.13158	1.89304	1.95195	2.26475	1.79096
ENST00000469599	-7.30097	2.67024	2.32315	2.3747	2.2427	2.57591	2.77338	2.54915	2.62183	2.5326	2.74188	-7.28469
ENST00000469600	0.565815	0.096118	0.329506	0.64135	1.07805	0.565466	0.821843	0.198041	0.342778	0.612561	0.436207	1.3226
ENST00000469606	0.278399	0.682431	-0.785806	-0.301128	0.220075	1.28139	0.565778	0.649649	0.186923	0.968212	0.461577	0.338309
ENST00000469609	2.3365	2.22308	2.12626	2.32404	2.57091	2.17793	2.17893	1.51846	2.04956	2.09874	2.30394	2.06929
ENST00000469611	1.34789	1.28306	0.077239	0.853135	1.3051	0.794346	-0.116085	0.288114	0.916247	1.14581	1.34793	0.68648
ENST00000469613	2.08833	1.85977	2.41047	2.0614	2.13901	2.583	2.18275	1.4843	2.1413	2.04215	1.65049	1.27378
ENST00000469614	-1.09364	-0.296555	-1.2881	-0.021048	-0.436066	-0.52746	-1.17646	0.334352	-0.922376	0.0352909	-0.705971	-0.404155
ENST00000469615	-0.185269	-0.083304	-1.33341	-0.619154	0.00298097	-0.535313	-0.4291	-0.652427	0.164652	-0.194566	0.0640409	-0.0315942
ENST00000469616	0.767933	0.819107	0.44234	0.398886	1.07825	1.02784	0.990118	0.505931	0.512172	0.794393	0.907336	0.953128
ENST00000469623	0.38402	-0.116162	-0.256031	0.271581	0.461069	0.579578	0.67068	0.960229	0.315376	0.321437	0.208535	0.964302
ENST00000469630	3.57452	2.85578	2.90564	2.97203	2.8708	3.02925	3.25719	3.50543	3.21226	3.10782	3.33803	3.57963
ENST00000469638	-0.58105	-0.664268	0.172838	-0.495788	-1.82717	0.108	-0.378047	0.557842	-0.101403	-0.381568	0.00703942	-0.227408
ENST00000469640	1.65345	1.39721	1.33848	2.18164	1.99936	2.26576	2.31633	1.93709	2.03712	2.31752	2.09036	2.39578
ENST00000469641	0.591032	0.396179	0.361696	0.329552	0.963886	0.615773	0.996898	1.27186	0.588495	1.30067	0.911387	1.45844
ENST00000469653	0.148411	0.372763	-0.634916	-0.584661	-0.0598419	-0.507348	0.691457	-0.115802	-0.380054	0.498976	0.326322	1.02949
ENST00000469657	-0.015015	0.236152	0.256735	0.0720325	-0.158016	-0.151474	0.214195	0.409112	0.23297	0.162645	0.136968	0.356729
ENST00000469665	0.0481495	-0.107956	-0.500092	-0.0149203	0.398329	-0.680113	-0.456272	-1.90975	-1.19414	-0.0278186	-0.881354	-0.843141
ENST00000469669	2.65308	2.35216	2.38338	2.81059	2.71453	2.69803	2.66618	2.79668	2.73573	2.73518	2.85674	2.84681
ENST00000469671	-0.266926	0.289365	-0.14657	0.383954	-0.132558	-0.743061	-0.622056	-0.822479	-0.617209	-0.39442	-0.908882	-2.26733
ENST00000469673	1.72983	1.77834	2.07199	1.85214	1.90238	1.7693	1.7632	1.68927	1.77308	1.90573	1.88927	1.59433
ENST00000469679	0.160687	1.28587	0.565322	-2.08682	0.358935	-7.56081	-1.22277	-0.0832879	0.219573	-5.49099	0.56817	-0.615718
ENST00000469681	0.671823	-7.89648	1.56454	2.16192	2.06953	1.57135	-7.75329	1.63978	1.88208	1.49086	1.66694	2.06481
ENST00000469684	2.79941	2.4026	3.39758	2.4363	2.51201	2.7349	1.74729	2.86674	2.27795	2.31479	1.64886	2.63889
ENST00000469692	-7.30097	1.06148	-7.59242	-7.3441	0.454526	0.545063	1.18208	-7.45978	-7.86481	0.160291	0.424367	-7.28469
ENST00000469699	0.517077	0.633605	0.887133	0.697841	0.784238	0.247443	0.692967	0.962207	0.661643	0.793019	0.193511	0.848805
ENST00000469700	-0.244416	-0.335469	0.148882	-0.029264	-0.107247	-0.107766	-0.609833	0.122934	-0.583629	-0.3287	-0.0502564	-0.27782
ENST00000469702	1.08409	0.835957	1.72088	1.66168	1.19633	1.0487	0.78556	1.35938	1.53346	0.830155	1.13947	0.949589
ENST00000469705	1.84484	1.84548	-7.59228	2.40882	1.49027	0.747692	2.77128	-7.45593	3.2424	2.65373	1.58082	2.8137
ENST00000469707	3.78885	3.41061	3.20476	3.52701	3.62437	3.88754	3.14355	2.88205	3.26313	3.36565	3.20339	3.23157
ENST00000469710	5.9973	6.01357	5.44428	5.44713	5.72678	5.64136	5.74962	4.95016	5.24531	5.5639	5.32793	5.62208
ENST00000469713	-0.690465	0.0431964	-1.15093	-0.705846	-0.213332	-0.236068	-0.0176709	-0.221244	-0.0825945	0.116854	-0.506006	-0.223736
ENST00000469717	3.50283	3.71604	3.54708	3.81898	3.78949	3.7311	3.53352	3.81224	3.74988	3.53258	3.61536	3.59607
ENST00000469718	0.16646	0.889553	0.4804	0.555964	1.25742	0.678049	0.974533	1.02357	1.09404	1.28083	1.40771	0.986715
ENST00000469719	0.663319	0.311753	0.214533	-0.320915	0.245565	0.141092	-0.354089	-0.0406191	-0.812847	0.442757	0.391412	-0.512349
ENST00000469735	1.06309	1.39593	0.819786	1.08866	1.15148	0.71084	1.36131	1.69711	1.36941	0.795964	0.944533	1.22778
ENST00000469739	1.46836	1.85675	1.07153	1.72604	1.61888	1.77136	2.17355	1.94363	1.86218	2.37357	2.00194	1.9004
ENST00000469745	-0.177566	0.398878	1.09594	0.474512	-0.383114	-1.10395	-0.00378288	0.0293008	0.289554	-0.641558	0.480023	-1.67656
ENST00000469750	0.926981	1.16125	0.611859	0.625346	0.700342	1.48245	1.89281	1.37295	0.774118	1.29225	0.833995	1.75273
ENST00000469762	2.14593	1.94195	4.65174	2.68406	0.58512	3.08692	2.2541	4.44101	2.48995	1.60128	2.55868	1.97491
ENST00000469774	2.06627	1.81994	2.22241	1.59816	1.39441	1.75548	1.44899	1.87467	1.71029	1.75522	1.72152	1.48392
ENST00000469789	0.279284	-0.0546173	0.444506	0.539901	1.01097	0.544878	0.364121	-0.135819	1.26642	0.863192	0.845511	0.262601
ENST00000469790	-2.87544	0.116124	-1.40113	-1.38095	-0.328269	-1.07676	-1.35801	0.397867	0.302358	0.207185	0.235703	-0.093154
ENST00000469796	5.87392	5.61518	5.98431	5.85669	5.69335	5.73881	5.76741	5.79388	5.56253	5.85302	5.84785	5.58994
ENST00000469797	1.09482	0.493526	0.81571	1.15398	0.552186	-0.00526022	0.692624	0.449762	1.116	0.548467	0.838211	0.923271
ENST00000469801	-0.665775	0.45281	-0.266881	-0.322666	-0.122925	0.158449	-1.62078	-1.19237	-0.847798	-1.24402	-0.838737	-0.633965
ENST00000469805	1.60084	2.00715	1.52283	1.46972	1.75803	1.54064	1.81225	1.49549	1.761	2.05069	1.85775	1.57658
ENST00000469810	0.239063	0.799282	-0.281198	0.141614	0.575541	0.126203	0.988967	0.440371	0.979509	1.00001	0.92384	0.808244
ENST00000469838	3.70048	3.80652	3.1713	3.72144	3.83218	3.69166	3.80492	3.54895	3.74343	3.82797	3.64399	3.86972
ENST00000469839	-0.258467	0.377289	0.345452	-0.12365	0.0966412	0.255632	-0.249725	-1.5813	-0.26929	0.352416	-0.431667	-0.281141
ENST00000469867	2.89594	3.97258	3.00716	3.45326	3.95165	3.24351	3.93083	3.78732	3.94082	4.04657	3.85786	3.46209
ENST00000469879	-0.0678633	-0.14701	0.554941	-0.166285	-0.510346	0.508877	-0.35526	0.259089	-0.300621	-0.00699561	-0.58336	-0.258125
ENST00000469881	2.73927	2.4942	2.82317	2.57532	2.40581	2.45619	2.39229	2.27766	2.38605	1.94013	2.04083	2.04686
ENST00000469886	2.0221	2.64767	1.93527	2.03648	2.12866	2.06672	2.11722	1.7485	1.96379	2.11367	2.07139	2.07979
ENST00000469897	-0.409959	-0.219315	-0.482437	-0.170547	-0.290824	-0.113005	-0.142628	-0.0469443	0.0496804	-0.277893	-0.288594	0.427198
ENST00000469916	2.60545	2.46657	2.88508	2.50784	2.39075	2.69695	2.5772	1.98149	2.37135	2.18348	2.51921	2.50354
ENST00000469918	0.838815	0.259961	0.529207	0.466573	-0.129171	0.52917	-0.0271653	-0.081532	0.325424	0.29654	0.638012	0.747769
ENST00000469930	-0.264334	-0.186653	-0.410959	-0.207162	0.0177434	-0.29007	-0.118391	0.137975	0.372308	0.214196	0.284097	-0.253549
ENST00000469941	1.987	1.66597	0.841842	1.79011	2.20022	2.30275	2.0143	1.19757	1.43649	1.97365	1.99086	2.16089
ENST00000469942	1.18994	1.77173	1.36607	1.50844	1.69888	1.36879	1.62284	1.79982	1.68496	1.79124	1.66817	1.39484
ENST00000469947	2.23999	2.06811	2.26708	2.20966	2.38098	2.31356	2.48715	2.58896	2.17898	2.40523	2.13054	2.29415
ENST00000469954	3.73206	3.35339	3.7546	3.43826	3.36281	3.47093	3.1888	3.49705	3.3732	3.17146	3.32125	3.34245
ENST00000469967	0.552876	1.01708	1.03439	0.727986	0.704101	0.538398	0.311679	0.540443	0.634184	1.18678	0.879253	0.693717
ENST00000469971	1.87373	2.39613	1.66915	2.11389	2.70235	2.14129	2.63155	2.58448	2.43267	2.6996	2.58072	2.17852
ENST00000469972	3.30214	4.12776	3.14916	3.05819	3.64952	2.98278	2.9176	2.41828	2.624	3.02894	2.65089	2.75143
ENST00000469974	-0.262568	0.107127	-0.0770364	0.00874877	0.405582	-0.305698	0.189527	-0.108896	0.92418	0.142942	0.362846	-0.298012
ENST00000469976	1.54298	1.77917	1.54417	1.99253	1.74998	1.38945	1.42184	1.24742	1.33166	1.59316	1.44623	0.755094
ENST00000469979	2.61739	2.89399	2.16118	2.69258	3.10201	2.53247	3.0674	2.97354	2.87704	3.07075	2.91336	2.9119
ENST00000469989	2.30532	2.04655	2.35244	2.0088	2.2595	2.27674	2.2037	2.03421	1.92634	2.22035	2.07324	2.59
ENST00000470006	0.985121	1.06726	1.07635	1.30749	0.763548	0.997844	0.977065	0.44152	0.636559	0.766569	0.739447	1.06632
ENST00000470016	1.63109	-7.89648	-7.59242	-7.3441	-7.77638	-7.56126	-7.75328	-7.45978	-7.86481	-7.75026	-8.15287	0.465953
ENST00000470017	4.50028	4.23648	5.15256	4.72768	4.08313	4.27454	4.56515	5.13895	4.77231	4.29263	4.43591	4.59957
ENST00000470023	0.940133	1.3838	1.26921	1.07881	1.34627	1.49434	1.61103	1.79716	1.34396	1.3936	1.39136	1.29748
ENST00000470029	1.81298	1.70791	1.33849	1.81531	1.828	1.63526	1.63565	1.42589	1.79271	1.54108	1.23297	1.49157
ENST00000470040	2.3182	2.24057	2.02108	2.00535	2.29423	2.38706	1.95809	1.86444	1.94817	1.99717	1.99223	2.1255
ENST00000470041	0.171355	0.0634734	0.0580475	0.419166	0.310219	0.44771	1.5024	1.10624	1.57043	1.28758	1.24786	1.3065
ENST00000470046	1.04396	1.37066	1.03425	0.895767	1.35812	1.21131	1.54747	1.39952	1.23262	1.64446	1.3767	1.60742
ENST00000470052	2.10953	1.58997	2.46031	3.42499	2.61547	2.35521	2.57098	3.18662	3.97029	2.80861	3.25231	2.91044
ENST00000470056	3.58823	3.85491	3.51398	3.30423	3.63682	3.54825	3.65329	3.98891	3.29965	3.69061	3.73562	3.89331
ENST00000470058	0.108438	-0.35661	-0.109689	0.0721766	-0.156906	-0.0189092	-0.808147	-0.341952	-0.272149	-0.168703	-0.00559262	-0.301401
ENST00000470067	1.63293	1.8931	1.52492	1.83868	1.36364	1.94298	1.85205	0.421324	1.28923	1.27788	1.84514	0.901542
ENST00000470068	0.316562	0.675642	0.115287	-0.0584726	0.810152	0.0652718	0.573403	0.983561	0.771646	0.875657	0.901823	0.867686
ENST00000470070	1.30206	1.88149	1.20583	1.29063	1.78931	1.71245	1.4066	1.3199	1.29561	1.62315	1.72963	1.28325
ENST00000470092	0.623534	0.947852	0.142892	0.39561	0.832338	0.424293	0.590403	0.534365	0.406908	0.631895	0.722288	0.606779
ENST00000470093	0.676616	1.32866	0.660728	1.28875	1.47521	1.16268	1.2392	1.22107	1.24069	1.38736	1.47887	0.942625
ENST00000470099	1.60474	1.78385	2.04126	1.61028	1.6323	1.78873	1.96631	0.796879	1.74577	2.12744	1.72178	1.67875
ENST00000470108	0.406617	0.370648	0.0229778	0.372734	0.865972	0.300536	0.832357	0.533483	0.544548	0.879513	0.528931	0.752882
ENST00000470110	2.33742	2.47913	1.91749	1.90422	2.47246	2.29144	2.65803	2.06181	2.03955	2.60415	2.33647	2.58127
ENST00000470121	-0.221408	0.276705	-1.99437	-0.0471066	0.0582378	-0.0541919	0.0103112	-0.390594	0.398955	-0.382649	0.750497	-1.53539
ENST00000470125	-0.0283982	0.250612	0.123229	0.106059	0.511814	0.62025	0.274114	-0.260245	-0.420713	0.155899	-0.328796	0.683524
ENST00000470139	3.32033	3.43493	3.06588	3.21158	3.44549	3.19542	3.49015	3.16832	3.16532	3.56301	3.32807	3.443
ENST00000470143	-0.952124	-1.03955	-0.15116	-0.955772	-1.55639	-0.317976	-0.0687381	-0.0786329	-0.579517	0.0195902	-0.174796	0.042741
ENST00000470146	2.34402	3.05443	2.25984	2.5889	3.02801	2.64449	3.26915	3.08542	3.16933	3.22113	3.14772	3.04626
ENST00000470150	-0.983067	-0.93019	0.239684	-0.593905	-0.177951	-0.7142	-0.713198	0.155616	-0.0810147	-0.22491	-0.565623	-0.176214
ENST00000470152	0.897128	0.584361	-0.914857	0.362648	1.25061	0.764878	0.233744	0.57766	0.384504	1.22656	0.486957	1.65678
ENST00000470158	-0.193751	-0.999191	0.0846302	-0.389749	-0.312529	-0.157832	-0.174762	-0.612372	0.199585	-0.116988	-0.0166198	-0.623377
ENST00000470160	-1.79131	-0.109862	0.45048	0.250409	0.161233	0.741899	-0.959085	-0.0863514	-0.485835	0.012053	-0.184199	-0.379497
ENST00000470164	3.53756	3.46911	3.716	3.12999	3.44097	3.57585	3.46707	3.716	3.40904	3.73917	3.83835	3.62515
ENST00000470168	0.334876	0.507461	0.786159	0.868546	0.989872	-0.191362	0.366537	-0.402373	0.624178	0.885291	0.769891	0.317552
ENST00000470172	-0.455477	-0.132599	-0.494385	-0.498615	0.368274	0.0182019	-0.0738133	-0.299908	-0.11662	0.209742	0.549246	-0.570441
ENST00000470173	-0.0194559	-0.750126	0.231377	-0.306721	-0.323637	0.143916	-0.742958	0.191606	-0.17555	0.152183	0.301568	-0.258402
ENST00000470175	-0.308035	0.400065	-0.227402	-0.0959618	0.244581	0.298177	0.26461	-0.304393	-0.203604	0.50087	0.267322	-0.462284
ENST00000470181	2.08217	1.50964	2.5501	2.19972	1.9091	2.13269	1.78978	1.85024	1.74866	1.75493	1.4667	1.39375
ENST00000470184	-0.338409	-0.12183	-0.285519	-0.769847	0.0674853	0.204408	-0.251561	-0.0370154	-0.332847	-0.149019	-0.0974115	0.277158
ENST00000470197	-0.460064	-0.57431	0.0018103	1.9126	0.981677	0.917154	1.52529	1.09013	2.13877	1.31723	1.12224	1.25401
ENST00000470201	0.708406	0.239995	1.69054	0.848483	-0.0670338	-1.15604	-0.698469	-0.749993	0.13521	-0.389405	0.081106	-0.491523
ENST00000470206	-0.888088	-1.64406	0.230025	-1.14705	-1.22345	-0.125561	0.0871017	0.104739	-0.634731	0.0150254	-1.15439	0.348108
ENST00000470208	-0.377504	-0.170841	-1.20958	-0.0653998	0.172402	0.129877	-0.104573	-0.161574	-0.596335	-0.797981	-1.195	-0.653166
ENST00000470215	0.741166	0.775522	1.02286	0.859408	0.485763	1.08031	1.13297	1.11911	0.854443	0.764729	1.16442	0.239627
ENST00000470223	1.1461	0.90494	1.03489	0.803475	1.10601	0.657928	0.854288	0.879104	1.07377	1.02098	0.743458	0.898992
ENST00000470228	0.677242	0.688886	0.407924	0.60454	0.834154	0.817505	1.17221	0.891054	1.23864	1.08906	1.1663	1.11312
ENST00000470238	-0.927998	-0.544269	-1.95461	-0.381796	-0.676816	-0.296149	-0.142801	-0.841557	-0.577546	0.0718123	-0.914163	0.112201
ENST00000470241	1.43826	0.594007	1.42399	0.985895	0.504661	0.506478	0.472355	1.26003	0.839436	-0.217421	0.818535	1.22455
ENST00000470243	2.61218	2.80027	2.59378	2.70938	2.33179	2.60058	3.04133	2.29518	2.59505	2.71146	2.87737	2.61135
ENST00000470244	-0.685402	0.605432	-0.321639	0.0541803	0.495171	0.199301	0.584867	0.53473	0.774792	0.591746	0.520978	0.156794
ENST00000470245	0.874884	0.539752	1.15445	0.859245	0.388831	1.05883	0.892931	0.508996	0.517672	0.850572	0.980254	0.640673
ENST00000470252	2.04522	2.08925	2.12924	2.8575	2.68974	3.05132	2.27611	1.789	2.0126	1.29495	2.30126	1.97557
ENST00000470258	-1.46273	-0.501148	-1.9151	-0.622157	-7.77638	0.879882	-1.97999	0.0215052	-7.86481	-1.78545	-1.16753	-1.42945
ENST00000470260	0.568051	1.00634	0.260775	0.964968	0.883161	0.835749	0.742326	0.230465	0.416367	1.04064	1.13691	0.598328
ENST00000470261	0.131816	0.691557	0.147396	0.693462	1.06107	0.688426	0.632466	0.335572	0.75656	0.530721	0.45368	0.447877
ENST00000470268	2.38884	2.33909	2.33043	2.17595	2.27797	2.53139	2.54219	2.19899	2.38993	2.03939	2.49033	2.76104
ENST00000470269	0.525154	0.68855	-0.0998487	0.0346528	0.691871	0.543942	0.431108	0.685234	0.500796	0.342878	0.481388	0.00431809
ENST00000470273	1.55071	1.24682	0.735327	0.497489	0.642539	1.48769	1.92391	1.85126	1.38282	1.79802	2.19273	2.50793
ENST00000470287	-0.0417507	-0.057918	-0.254437	0.482004	0.170439	0.14841	0.457948	0.462869	0.514768	0.614953	0.461423	0.752437
ENST00000470295	1.93151	1.23812	1.569	1.48566	1.56937	1.39686	1.36851	1.40228	1.33219	1.4726	1.6496	1.54331
ENST00000470300	0.265742	1.03502	1.04407	0.313501	0.434042	1.37954	1.09111	1.29965	0.30344	0.317591	0.391715	0.540314
ENST00000470305	1.75226	2.27327	1.7904	1.90028	2.41502	2.04367	2.44801	2.17144	2.42997	2.64626	2.57881	2.23495
ENST00000470306	1.69836	1.53503	1.1472	1.3719	2.13805	1.24861	0.535821	-0.171214	-0.227323	0.223486	-0.0730657	0.134628
ENST00000470317	5.35138	4.98229	4.76079	5.15642	5.16746	4.81962	4.38458	4.51825	4.61502	4.65357	4.39211	5.10978
ENST00000470322	3.33519	3.43502	3.07587	3.27192	3.44989	3.26244	3.50153	3.37007	3.44146	3.50831	3.41991	3.31857
ENST00000470323	0.382443	-0.319621	0.318149	0.651834	0.346684	-1.24076	0.491202	-0.174703	0.0960761	-2.4179	-0.0361657	0.344088
ENST00000470334	1.76359	1.21195	1.06912	1.35156	1.1922	1.72955	0.691828	-0.247165	0.925204	-0.288007	1.2558	-0.088682
ENST00000470347	-0.0826641	-0.253334	-0.316131	0.207917	0.0142563	-0.504262	-0.108206	0.14917	0.480743	-0.27501	-0.399285	-0.305473
ENST00000470352	-0.45002	-0.71067	-0.218999	-0.563182	-0.222742	-0.753855	-0.17949	0.0906069	-0.485379	0.0513151	-0.018467	0.273675
ENST00000470354	3.03303	3.00567	3.12231	1.76809	2.22033	3.16462	3.03001	3.05006	1.6539	2.91243	2.85981	3.19506
ENST00000470355	1.67965	1.67575	1.77523	1.6585	1.66651	1.45176	1.4112	2.09102	1.44973	1.78378	1.52918	1.9274
ENST00000470357	1.78887	1.38763	1.62356	1.61562	1.6113	1.40281	1.0108	1.53374	1.09556	1.18255	0.973796	1.48695
ENST00000470373	0.397692	0.197532	-0.150719	-0.244379	0.471362	-0.280719	0.0318655	-0.352834	-0.337136	-0.0225717	0.520933	0.250155
ENST00000470380	-0.0711615	0.404079	-3.4104	0.576071	0.292329	-0.580111	0.792034	0.18301	0.13229	0.15905	0.413905	-1.37544
ENST00000470388	1.21551	1.81399	1.32413	1.69299	1.48452	1.39686	1.43055	1.13807	1.44914	1.6774	1.63859	1.28518
ENST00000470393	0.0428446	0.351244	-0.0592054	-0.09005	0.262001	0.19936	0.358719	0.466254	0.355885	0.348361	0.39299	0.438637
ENST00000470395	1.20729	0.102513	0.65918	1.16792	-0.188127	1.19406	-0.300106	2.04053	0.713785	0.269623	0.931636	0.632533
ENST00000470408	2.04791	2.27214	1.64263	1.89537	2.38904	2.03241	2.47859	2.32381	2.3562	2.43108	2.35225	2.32045
ENST00000470411	0.829741	0.752059	1.20948	0.898348	0.793669	0.931657	0.728685	1.07494	0.784056	0.554227	0.944132	0.866508
ENST00000470412	-3.47061	-2.29025	1.42141	0.020115	-3.36623	-1.57251	-2.92835	-0.780311	-1.20162	-7.75026	-4.30946	-7.28469
ENST00000470417	5.76233	5.40153	5.88997	5.73533	5.46079	5.76852	5.12322	5.2076	5.3601	4.99697	5.26877	5.18447
ENST00000470424	-0.131707	0.795791	0.184215	0.409949	0.761533	0.394568	0.418674	0.450339	0.90072	0.598281	0.67639	0.995078
ENST00000470431	3.21207	3.50047	2.79976	2.75763	3.48916	3.09654	2.95618	2.1364	2.42795	2.88585	2.74819	3.02521
ENST00000470432	2.51036	2.21143	2.24743	2.40892	2.65707	2.32929	1.20897	1.58499	1.48224	1.54894	0.800684	1.18478
ENST00000470442	-0.716217	0.246033	-0.381471	0.10136	0.315996	-0.0211388	0.220616	0.0644917	0.442572	0.513834	0.289603	0.120705
ENST00000470443	0.652747	0.973423	0.886499	0.929262	0.870172	0.261379	1.14735	1.1441	1.21662	1.0264	0.742919	1.0181
ENST00000470450	3.70072	3.52087	4.08536	4.44199	4.17501	4.25887	3.99911	3.51666	3.67849	3.8611	3.96952	3.36094
ENST00000470452	-0.745975	0.0293286	0.173664	0.340106	0.0910245	0.194386	0.20748	-0.39055	0.183578	-0.0798088	0.21977	-0.300434
ENST00000470455	3.25331	2.91069	3.18375	3.51895	2.81394	2.98054	3.02975	3.38399	2.82643	2.73399	2.82807	2.49874
ENST00000470464	-0.420582	0.380267	0.936198	0.617716	-0.193564	0.737488	0.531999	0.311853	0.827604	0.251027	0.824434	0.121968
ENST00000470466	3.48777	3.93452	3.33849	3.79381	3.97677	3.92475	3.96401	4.163	4.16931	4.02303	4.33155	3.75527
ENST00000470467	2.55587	2.72399	3.18175	2.49291	2.73756	2.657	2.63187	2.78359	2.81957	2.67695	2.46545	2.82642
ENST00000470472	0.655894	0.411306	0.850445	0.0371381	0.650316	-0.544063	0.329308	1.7165	0.961437	1.04288	0.994447	-0.132452
ENST00000470478	0.348334	0.281354	0.7481	-0.0141773	0.247042	0.107295	0.0798247	0.302765	-0.447762	0.09576	0.0710675	0.634375
ENST00000470481	4.85075	4.7396	4.56438	4.6364	4.67112	4.61722	4.48313	4.4151	4.38175	4.52916	4.46848	4.55885
ENST00000470487	5.82657	5.79757	5.75665	5.45185	5.59043	5.7692	4.63254	4.65608	4.53986	4.62594	4.7095	4.71373
ENST00000470490	0.808564	0.944884	0.775964	0.634875	1.09173	0.962869	0.444444	1.24916	1.20768	0.858823	0.703075	1.15348
ENST00000470491	-0.00442965	0.073165	1.10496	0.887698	-0.839717	-0.608981	-0.173766	0.376869	1.02067	0.532798	-0.0993427	0.283356
ENST00000470503	-0.182089	0.101161	0.739227	0.187304	0.169358	-0.194531	0.501955	-0.226109	0.199988	0.243284	0.311553	0.0568944
ENST00000470506	1.87323	1.36536	1.60017	1.75023	1.62248	1.43581	1.10517	1.13107	0.968928	0.901362	1.20838	1.19001
ENST00000470521	-0.605777	0.0139568	-1.11503	-0.0746871	-0.664265	-0.517394	0.422838	0.73656	0.284792	0.0144761	-0.616981	0.198627
ENST00000470531	-0.206318	0.17232	0.313502	-0.0677239	0.155338	0.295968	0.237933	0.353598	0.414758	0.61046	0.564369	0.28875
ENST00000470533	1.94396	2.05943	2.10805	2.02939	2.15126	2.079	2.33148	2.10721	2.10957	2.30615	2.13257	1.96613
ENST00000470536	1.07186	1.12083	1.81848	2.03746	1.06679	1.29917	1.54851	1.76342	1.6983	1.90806	1.43934	1.17359
ENST00000470540	-7.30077	-7.75592	0.941321	-7.18321	-0.594746	-1.16843	0.834703	0.983645	0.931257	-7.71674	-2.40493	-5.45259
ENST00000470541	3.01141	2.54006	3.26249	2.91363	2.66554	2.97208	2.92029	3.60492	3.26413	2.42429	3.25771	3.08421
ENST00000470543	3.1817	3.00904	3.44445	3.52201	3.15703	3.07188	2.69671	3.06262	3.19625	3.28383	2.82666	2.97417
ENST00000470551	6.90147	6.88146	6.87108	6.85166	6.86545	6.78133	6.81856	6.84644	6.70845	6.78598	6.84329	6.71726
ENST00000470557	2.48432	2.88249	2.44671	2.55742	2.95362	2.63402	3.0124	2.76425	2.90327	3.05405	2.95948	2.83594
ENST00000470565	0.73598	0.82272	0.223806	0.493802	0.978696	0.628379	1.08194	0.529051	1.01844	1.02115	0.912253	0.768649
ENST00000470570	0.900763	1.66065	1.20793	1.50391	1.53979	1.17839	1.78782	1.29894	1.66873	1.6425	2.1065	1.82753
ENST00000470587	-1.72027	-1.27747	-0.343865	-1.43097	-0.229516	0.0547311	-1.01067	0.159634	-7.86481	-0.680067	-0.832213	-7.28469
ENST00000470588	-0.0115606	0.986848	-0.855143	0.0620339	0.0660149	-0.0834327	0.596366	-0.0895895	0.277424	0.756303	-0.0783563	0.807657
ENST00000470592	2.88593	2.80445	3.42176	3.14204	2.42436	2.83916	3.05677	3.54178	3.34623	3.08967	3.0024	3.18539
ENST00000470606	-0.0779929	0.646358	0.62033	0.87183	1.01247	0.577109	1.57657	1.48063	1.38331	1.67987	1.04204	1.45483
ENST00000470612	-2.42267	-1.26455	-0.610359	-2.20697	0.498738	0.000265396	-0.794361	-1.23067	-1.18367	-0.264465	-1.90253	0.567056
ENST00000470628	-0.241053	0.605905	-0.368766	0.281556	0.662548	0.455889	0.68229	0.263791	0.0178903	0.779024	0.766773	1.42358
ENST00000470633	0.750367	0.994619	1.2486	0.821921	1.08822	1.43438	1.54991	1.8298	1.79374	1.23945	1.35765	1.18449
ENST00000470642	1.00744	1.25595	1.63284	1.31889	1.21122	1.28921	1.30157	1.24519	1.25013	1.23928	1.32114	1.23754
ENST00000470654	1.25754	1.0687	1.03866	1.27339	1.29554	1.1838	1.65519	1.28636	1.92127	1.52064	1.48722	1.3101
ENST00000470655	1.36808	1.45987	0.904156	1.44351	1.58479	1.20422	1.71007	1.43449	1.32901	1.61209	1.65425	1.82528
ENST00000470664	-0.499409	0.214676	-0.536044	-0.645447	0.18829	-0.366008	-0.0417514	0.0297704	-0.0820418	-0.302576	-0.221935	-0.174019
ENST00000470669	1.32716	0.201277	0.173693	0.535554	-0.625806	-0.048172	0.118382	-7.45978	-0.510692	-0.382633	-1.31273	0.464785
ENST00000470673	-1.03426	-0.944061	-0.53872	-0.123066	-0.326534	-0.12191	0.0601551	0.213795	0.311878	0.521697	-0.320535	0.0199494
ENST00000470686	1.69144	2.25636	1.46109	1.70476	2.37965	1.888	2.16733	2.07809	2.11834	2.19831	2.07268	2.118
ENST00000470687	2.66406	2.68412	2.85372	2.65201	2.59593	2.83183	2.81968	2.28268	2.62528	2.67529	2.86899	2.1657
ENST00000470694	2.42932	2.54997	1.71495	2.9461	1.87611	1.84514	1.35908	1.26287	1.04016	1.59217	1.49808	0.707004
ENST00000470701	2.43302	2.24763	2.87658	2.23453	2.13229	2.36598	2.17698	2.07899	2.23643	2.22439	2.114	2.34468
ENST00000470703	-7.30097	-7.89648	0.362019	-7.3441	-7.77638	-7.56126	-7.75329	1.49142	-7.86481	-7.75026	-8.15287	-7.28469
ENST00000470709	-0.340424	0.0105921	-0.470001	-0.164255	0.157639	-0.514171	-0.0083492	0.0329347	-0.258248	-0.468792	-0.484537	0.23318
ENST00000470713	-0.511121	0.377316	0.30805	-3.48145	0.512993	1.32242	-1.62839	0.301446	-0.89835	-1.70932	-0.105747	-0.53958
ENST00000470721	0.899622	1.6758	0.693244	1.15673	1.38026	1.18955	1.20552	1.44002	1.53517	1.38158	1.30825	0.80838
ENST00000470725	2.5154	2.45476	2.23784	2.38759	2.37475	2.48767	2.48909	2.37427	2.40276	2.11084	2.47057	2.84403
ENST00000470726	1.05187	0.0518897	-0.141206	0.20279	1.00169	0.613662	-0.958878	-0.830423	-0.157454	-0.570351	-0.00821524	-0.570441
ENST00000470729	0.600585	0.36679	1.04857	1.3187	0.560057	-0.211251	0.537438	0.654866	0.655727	0.490367	0.174399	0.969085
ENST00000470730	1.24463	1.71015	1.17295	1.33242	1.86574	1.50928	1.82585	1.60695	1.84401	1.78673	1.88502	1.72117
ENST00000470741	0.775409	0.986093	0.62073	0.97483	0.698749	0.671292	1.14616	0.77678	0.686206	0.890541	1.16547	0.989863
ENST00000470743	4.81859	4.88909	5.00769	5.05954	4.76182	5.10994	4.64224	4.2506	4.75756	4.53605	4.79573	4.51341
ENST00000470745	-0.367449	-0.239458	-0.606825	-0.602854	-0.0382523	-0.560201	0.261695	-0.269683	0.579275	0.121926	0.139718	0.0352402
ENST00000470751	0.881783	1.21344	0.678582	0.302369	0.910874	0.400099	1.07097	0.783307	0.671204	0.81767	0.508302	0.864584
ENST00000470753	0.879936	0.911592	1.24896	1.08072	0.472994	0.763658	1.02477	0.64184	0.967809	0.647539	0.530659	0.750786
ENST00000470781	0.612089	-0.0812624	0.0726518	1.09813	-0.380009	0.36124	0.152148	0.327246	0.271852	-0.0463718	-0.0799818	0.373119
ENST00000470782	0.35774	-0.313024	-0.176148	-0.414516	0.212695	1.23829	0.196591	0.78885	0.852225	0.560748	0.375839	0.0441626
ENST00000470783	0.193157	-7.89648	-7.59242	-7.3441	-7.77638	-7.56126	-7.75329	-7.45978	-7.86481	-7.75026	-8.15287	1.02939
ENST00000470788	-0.32209	0.172253	-0.523454	0.107106	0.408491	-0.17756	0.555046	0.0871152	0.172699	0.454311	0.21995	0.231013
ENST00000470797	1.58055	1.82108	0.911243	1.45121	1.69362	1.45533	1.8688	1.56877	1.66843	1.93862	1.8462	1.71528
ENST00000470816	-0.664306	0.176838	-2.85793	-0.780786	-0.775468	-1.25735	0.0738374	-4.35801	-1.213	-0.192425	-0.779077	-0.363066
ENST00000470821	0.0783287	-0.66138	1.28048	0.872552	0.690447	-0.685949	-6.06581	-7.45978	-1.82655	-2.97646	-3.58303	-7.28469
ENST00000470827	3.64397	3.45803	3.73992	3.45578	3.32921	3.51403	3.18855	3.34556	3.35248	3.2483	3.33536	3.44985
ENST00000470834	3.65067	3.62275	3.19326	3.308	3.1339	2.86351	3.01749	2.63385	2.98599	2.81767	2.75729	3.1406
ENST00000470842	1.40487	1.5159	1.96007	1.02984	1.31167	1.48372	1.13927	0.859293	1.15503	1.5504	1.27675	1.46846
ENST00000470872	0.77889	1.79606	3.10819	1.77479	2.60745	3.0241	2.18575	2.46495	2.50336	2.9513	2.68354	2.90539
ENST00000470875	1.63321	-7.89648	1.87846	1.18715	1.16306	-7.56126	-7.75329	1.35984	1.05355	1.12667	-8.15287	1.44837
ENST00000470876	0.336391	-0.131285	-0.983389	0.0351508	-0.286748	-0.199923	-0.180145	-0.730793	-0.336256	0.171071	-0.119037	0.201264
ENST00000470877	0.0540906	-0.50798	-0.398943	0.0614805	0.0285473	-0.00179762	-0.381203	-0.532683	-0.689631	-0.45118	-0.833341	-0.196766
ENST00000470882	0.778274	1.30156	0.89074	1.26912	1.43386	1.11781	1.42317	0.967197	1.15355	1.37854	1.11301	1.3688
ENST00000470886	0.759339	0.719919	0.891001	0.753983	1.42189	1.06539	2.04466	2.24045	2.05747	2.36347	2.03217	1.86231
ENST00000470889	-0.601922	0.511696	-0.241779	0.16892	0.0367513	0.0386255	0.121342	0.364902	0.615795	0.14125	0.3738	-0.695946
ENST00000470899	-0.207006	0.31487	-0.321773	0.0150779	0.423756	0.371647	0.569803	0.54529	0.491391	0.429774	0.257629	0.40565
ENST00000470904	5.05602	4.55789	5.35917	5.06671	4.62576	4.89881	4.20619	4.69224	4.54052	4.42797	4.43956	4.35877
ENST00000470907	2.35509	1.90512	2.17301	2.52269	2.44705	2.56343	2.41553	2.19913	2.74007	2.61045	2.58847	2.6694
ENST00000470908	0.966702	0.636343	0.795348	0.453203	0.761027	0.7901	0.918955	0.405108	-0.204132	0.801737	1.11303	0.366932
ENST00000470914	2.443	2.18631	2.55807	2.55241	2.05172	2.19231	2.13192	1.59036	2.18556	2.51034	2.27548	1.87647
ENST00000470935	0.909241	0.325126	1.64034	1.19326	0.2126	1.26972	0.698607	1.65337	1.00568	1.00385	1.28809	0.329422
ENST00000470943	-0.544501	0.593556	-1.88861	0.555095	0.671371	0.000998674	1.16552	0.0199392	1.1629	0.986321	0.571361	0.173927
ENST00000470959	-0.0995992	0.181165	-0.707452	-0.156119	0.134265	0.0613699	0.482164	0.296759	0.53179	0.349863	0.490938	0.0239991
ENST00000470960	-0.53276	0.489149	-0.767328	-0.472322	0.503304	-0.311296	0.082743	0.0476796	0.141571	0.172722	0.107379	-0.226462
ENST00000470961	0.414979	0.277499	0.142336	0.0373024	-0.129778	0.372104	0.411618	-0.400647	0.215962	0.0743394	0.120951	0.473036
ENST00000470962	4.14811	3.73858	3.97235	3.74552	3.97673	4.2917	3.50797	3.24274	3.17624	3.23839	3.65133	2.90719
ENST00000470971	1.76136	2.06886	2.25065	1.91723	2.14304	2.00219	1.98419	1.46464	1.53685	1.52868	2.01264	1.40822
ENST00000470972	0.953249	1.62322	1.05488	0.863128	0.950119	1.69859	0.664042	-0.448424	2.4211	-0.232394	1.54921	1.42296
ENST00000470975	2.09833	2.2927	1.95829	2.50039	1.96935	2.20986	2.82594	2.82937	2.76847	2.71431	2.73756	2.59419
ENST00000470994	2.54489	2.87606	1.93815	2.3077	2.52566	2.21499	2.49287	1.94945	2.0226	2.46273	2.10479	2.24108
ENST00000471026	3.90633	0.0993483	4.56371	-0.122466	4.67381	4.39057	-1.95705	3.80161	-1.312	3.8926	3.70974	3.22355
ENST00000471036	-0.0711583	-0.12503	0.954806	0.406559	-0.429674	0.580747	0.234929	0.458109	0.751621	0.478475	0.21867	0.358049
ENST00000471037	1.78267	1.8729	2.1691	2.05046	1.65833	2.18358	1.77897	1.77087	1.74652	1.821	1.79812	1.54109
ENST00000471040	0.114333	-1.07807	0.0263488	0.169246	-2.37584	0.250118	0.0344229	0.0953492	-0.77456	-1.30471	-1.23881	0.344959
ENST00000471044	0.896866	1.19813	0.700974	1.08817	1.13764	1.19158	1.33826	1.01047	1.09112	1.27808	1.59317	1.21066
ENST00000471063	1.89552	1.80416	2.06674	2.04682	2.27291	2.07157	2.01389	1.60021	1.62853	2.32976	1.96732	2.08088
ENST00000471068	1.07927	0.742415	1.46336	0.889139	0.648536	0.890155	0.30188	0.885433	0.941002	1.0685	0.655756	1.20226
ENST00000471069	0.794665	1.31514	0.97159	1.1142	1.19216	0.633401	1.46754	1.29268	1.31528	1.18811	1.28002	1.06298
ENST00000471071	2.66689	2.14086	1.08966	1.51944	1.94215	2.01777	1.49673	0.568291	0.970981	1.46576	1.78284	1.93011
ENST00000471073	-3.85064	-2.89604	-1.46134	-0.876803	-1.55769	0.463303	-0.00565756	-1.13748	0.194398	-7.75025	-0.325433	0.472605
ENST00000471075	0.406843	0.70888	0.340237	0.833387	0.664718	0.265302	0.167577	0.13236	0.451909	0.245559	0.304641	0.0285802
ENST00000471090	0.201473	0.0938825	-0.0161494	0.217746	0.437366	-0.270632	-0.215279	0.244535	0.607386	0.435679	-0.0772784	-0.0035298
ENST00000471098	0.996806	1.11617	1.39488	1.24007	1.209	1.37687	0.746539	0.233327	0.908869	0.994234	1.1167	0.454674
ENST00000471099	-0.723616	-0.0985691	-0.794377	-0.244051	-0.367114	-0.708123	0.125928	-0.0126471	0.336244	0.2651	0.195358	-0.212095
ENST00000471101	0.663155	-0.677683	-0.511479	-0.119213	0.874076	0.432242	0.246192	0.276947	0.659028	0.227038	1.0311	0.310181
ENST00000471102	1.95632	1.51244	1.10021	1.46475	1.80858	1.29595	1.60617	1.36969	1.76038	1.86818	1.45108	1.60992
ENST00000471105	1.8396	1.43136	1.08223	1.55152	1.40073	1.69677	1.94394	1.24852	1.60508	1.4579	1.59091	1.22829
ENST00000471113	1.47115	1.11005	1.26918	1.14965	1.30875	1.24924	1.38228	1.40665	1.44307	1.53093	1.22587	1.03551
ENST00000471115	2.0663	2.20733	2.45401	1.974	1.93641	1.92194	2.06516	2.11733	1.62114	1.79005	1.82245	1.93806
ENST00000471144	-0.023523	0.638446	-0.435214	-0.0321818	0.0612288	-0.338268	0.413688	0.123977	0.543446	0.0563553	0.00814507	-0.0607111
ENST00000471152	5.79771	5.48824	6.29033	5.84083	5.39239	5.7537	5.6655	5.88774	5.75046	5.71151	5.80336	5.74292
ENST00000471167	-0.320774	0.145687	0.776374	0.563812	-0.5129	0.224777	-2.27802	-0.186207	-0.180914	-0.397348	-0.958343	0.209245
ENST00000471177	0.619482	0.805672	0.308343	0.478654	0.837129	0.409993	0.788503	0.270859	0.358894	0.743001	0.601866	0.689161
ENST00000471181	-7.30097	-7.89648	0.229014	-0.215123	-7.77638	-1.39258	-0.292515	0.78917	0.533487	-0.587445	-1.21535	-0.487973
ENST00000471188	-0.0712452	0.455538	-0.266357	0.220218	1.08059	0.115231	0.561013	0.480205	0.231489	0.811946	0.442689	0.392895
ENST00000471197	3.65626	3.66564	4.15413	3.57228	3.39734	3.80543	3.26512	3.7377	3.28995	3.46741	3.27634	3.37384
ENST00000471200	1.91915	1.88509	1.95298	0.923488	1.57111	1.2784	1.59445	0.869946	1.35925	1.81562	1.65949	1.96747
ENST00000471202	0.68913	0.66326	1.57039	1.20043	1.15847	0.736357	1.79494	1.53633	1.99537	1.44168	1.43788	1.46378
ENST00000471204	4.6151	4.46913	5.12348	4.69117	4.3808	4.70215	4.62852	4.9085	4.67248	4.6442	4.73762	4.66785
ENST00000471206	0.579771	1.14288	0.536624	1.21187	0.861106	0.715036	1.3876	0.804318	1.219	1.24812	1.19387	1.05173
ENST00000471210	-0.917067	-0.555675	-1.11013	-0.257799	0.243738	-0.231432	-0.0631671	-0.147548	0.188112	-0.0658367	-0.366751	-0.267975
ENST00000471214	0.573212	0.899261	1.06032	0.888724	0.859374	0.77956	0.985838	1.13383	0.880089	0.880018	0.932718	0.331711
ENST00000471215	1.15188	1.29329	0.809038	0.969412	1.32774	1.31874	1.58999	1.39327	1.47301	1.59545	1.34877	1.50117
ENST00000471217	0.805868	0.981197	0.176815	0.390234	0.901869	0.560246	0.653054	1.26398	1.19136	1.0191	1.03948	0.63091
ENST00000471220	1.88408	1.94827	1.3962	1.61672	2.04003	1.85892	2.72016	2.2861	2.51344	2.47402	2.47753	2.53913
ENST00000471223	1.47018	1.67067	1.47486	1.46806	1.71108	1.69797	1.8125	1.75322	1.77123	1.77135	1.62787	1.79489
ENST00000471229	2.50068	2.34989	2.67841	2.4691	2.22403	2.4204	1.88625	2.20502	2.09777	1.88211	1.96425	2.28217
ENST00000471231	-0.144325	-0.201975	-1.14111	0.222746	-0.0783651	-0.398663	0.105212	0.613623	-0.110305	-0.211187	-0.413929	-0.155293
ENST00000471232	2.89653	2.97066	2.29951	2.48329	2.51542	2.58547	2.46999	2.51906	2.47025	2.59832	2.55997	2.90768
ENST00000471240	-0.06965	0.103493	-0.820037	-0.504318	0.437114	-0.651227	-0.016579	-0.788244	-1.16839	-0.0319408	-0.942337	-0.58141
ENST00000471243	2.43323	2.54983	2.02543	1.84661	1.96105	2.89356	1.55391	0.783981	0.927801	1.20412	1.95158	1.48715
ENST00000471244	1.4677	1.99624	1.50802	1.69366	1.98437	1.95086	1.82923	1.92787	1.91366	2.26416	2.07173	1.79003
ENST00000471246	1.93072	2.20027	2.1028	1.84412	1.90725	2.13238	2.08677	1.28931	1.67906	1.80802	2.16883	1.40924
ENST00000471247	2.45432	2.29741	2.00665	1.90629	2.40736	2.47503	2.73783	2.35125	2.90535	2.62265	3.02029	2.58793
ENST00000471251	-0.222529	-0.418326	-0.582823	0.166119	-0.516802	0.00204353	-1.39828	0.574922	-0.524168	-0.125314	-0.0736133	0.0532485
ENST00000471254	0.100404	0.168923	0.753275	0.388099	0.146869	0.460451	0.593713	0.828187	-0.0520475	0.169189	0.213829	0.374979
ENST00000471257	0.534429	1.47781	0.910451	1.25769	1.45747	1.04752	1.29107	1.56778	1.65414	1.6372	1.14897	1.58312
ENST00000471258	1.41898	1.49979	1.27585	1.17734	1.53975	1.41123	1.43279	1.12335	1.49511	1.39289	1.45811	1.88757
ENST00000471259	1.71079	1.81453	1.5839	1.8282	1.77935	1.31494	1.65963	1.18011	1.62041	1.87103	1.64832	1.73976
ENST00000471271	-0.301774	-0.171728	-0.575362	-0.792604	-0.932787	0.151496	-0.302138	0.0787476	-0.612382	0.139732	0.139364	0.19097
ENST00000471273	-0.016858	-0.135477	0.526843	0.0500007	0.798172	-0.577736	0.249399	0.108523	0.0516314	-0.138748	0.217802	0.292799
ENST00000471276	0.725327	1.42115	0.105749	0.880314	0.844903	0.578113	0.578847	-0.872486	0.544226	0.757484	-0.00895447	1.1023
ENST00000471277	0.79255	0.458926	-0.0394763	0.267759	-0.096282	0.790877	-0.525888	-1.25663	-0.729823	-0.673359	0.303164	0.204795
ENST00000471278	2.42516	2.12537	1.87461	2.44846	1.9795	2.23477	1.90079	2.03734	1.97547	1.97361	2.03289	1.97643
ENST00000471281	-0.664455	-0.154922	-1.39877	-0.778885	0.278952	-0.45022	-0.799238	-0.349538	-0.288823	0.437903	-0.629819	-0.602457
ENST00000471286	1.09085	-0.202995	1.44298	0.990716	0.254755	0.238939	0.407817	1.01369	0.745702	0.62139	0.397907	1.72807
ENST00000471297	0.152095	0.824602	1.3027	0.164712	0.657594	0.734373	0.410444	0.691765	0.692782	0.878224	0.25842	0.433129
ENST00000471304	-0.664306	0.176838	-2.85793	-0.780786	-0.775468	-1.25735	0.0738374	-4.35801	-1.213	-0.192425	-0.779077	-0.363066
ENST00000471323	1.6909	1.56491	1.04144	1.47762	1.53184	1.48992	1.63331	1.56546	1.63411	1.4109	1.58003	1.55739
ENST00000471328	1.25293	1.04429	3.22638	2.64166	1.75173	1.03125	3.56556	4.47954	4.189	4.22649	3.7857	4.06866
ENST00000471336	-0.0295971	0.0450528	-0.653347	-0.230058	-0.0394815	-0.061573	-0.776736	-1.06048	-1.06744	-1.00338	-0.250334	0.24182
ENST00000471341	3.31267	3.27884	3.16502	3.11756	3.05483	3.09469	3.54665	2.96496	3.43913	2.73338	3.17741	3.03011
ENST00000471342	3.1107	3.01149	3.47005	3.21026	2.81643	3.1775	3.08793	2.99482	2.88486	3.05897	3.20301	3.0384
ENST00000471354	0.934033	1.544	0.933456	0.874334	1.37688	1.06069	1.21778	1.40791	1.13703	1.52021	1.16778	1.3712
ENST00000471355	0.673195	1.06497	0.523162	0.214031	0.985401	1.0028	1.29973	1.16367	1.41734	1.1683	1.33967	0.767415
ENST00000471359	1.22623	0.984918	0.63795	0.441718	0.585288	1.02135	1.1133	1.16038	0.982696	0.968044	1.80896	1.08339
ENST00000471363	4.35002	3.33479	3.32886	3.91097	3.72104	3.88635	3.65459	3.34774	3.63313	3.7259	3.46799	4.11242
ENST00000471364	-0.555633	0.306107	-1.35289	-0.922382	-0.128394	-0.296529	-0.0762777	-0.0168962	-0.172362	0.3312	0.00409338	0.0885273
ENST00000471369	-0.494082	-0.435632	-1.20412	-0.481451	-0.163011	-0.280424	-0.0241201	-1.2386	0.0625318	0.146961	0.0290484	-0.587419
ENST00000471372	1.1576	1.28964	0.84252	1.11204	1.20899	0.786	1.39621	1.09111	1.34843	1.47495	1.4466	1.16857
ENST00000471374	0.287372	2.7177	3.35245	2.89698	2.71584	2.87415	2.62866	2.42522	2.83968	2.39084	2.31665	1.18654
ENST00000471376	1.63321	-7.89648	1.87846	1.18715	1.16306	-7.56126	-7.75329	1.35984	1.05355	1.12667	-8.15287	1.44837
ENST00000471384	0.518799	0.976814	1.68848	0.559203	1.18451	0.698278	1.746	1.15457	1.18309	1.47431	1.65684	1.77011
ENST00000471389	4.41103	4.25369	4.44233	4.34344	4.12566	4.34573	4.16627	4.13611	4.22775	4.05939	4.15412	4.18115
ENST00000471395	2.61396	2.8753	1.66826	2.04855	3.12846	2.3202	1.46242	1.05986	1.37999	1.55261	1.09766	1.18992
ENST00000471397	1.00071	0.274339	0.77011	0.432376	0.420357	0.957317	0.609413	0.11375	0.165222	0.0651151	0.519177	0.600705
ENST00000471404	0.357472	0.315274	-0.125677	-0.0915829	-0.537353	0.348066	0.119182	0.168592	0.0574501	-0.555921	-0.536272	-0.198203
ENST00000471405	0.824955	1.11298	0.583076	1.17462	1.1563	0.907987	1.1194	0.931818	1.15031	0.994193	1.04533	1.34176
ENST00000471408	1.68229	1.85856	1.06623	1.31117	1.94589	1.56825	1.52417	1.01211	0.682178	1.32053	1.02836	1.35544
ENST00000471409	-2.42639	1.24666	0.367368	0.876783	1.10784	0.88222	1.31056	0.840991	1.05218	1.52462	1.4538	-1.65592
ENST00000471416	0.590778	0.856685	-0.0867497	0.93991	0.705155	0.478294	1.49286	0.97705	1.40858	1.36442	1.39847	1.50917
ENST00000471419	-0.0319659	-0.92144	-0.110745	0.0865933	-0.412776	-0.587947	0.332005	0.716375	0.454884	-0.0186758	0.179363	0.397777
ENST00000471445	1.32145	1.39915	1.05493	0.957929	1.45841	1.36342	1.54096	1.54246	1.57443	2.15768	1.65446	1.86685
ENST00000471447	-0.939012	0.0159024	-7.59242	-0.0345269	-7.77638	-0.283261	-0.627861	0.0223962	-0.624321	-0.324465	0.180417	-7.28469
ENST00000471449	1.6929	2.08575	1.69585	1.71449	2.07103	1.58105	2.08759	1.92476	1.94016	2.13501	1.75326	1.88833
ENST00000471453	0.754738	1.00217	1.46768	0.979987	0.789696	1.70193	1.15584	1.32427	1.4908	1.27177	1.22685	0.89596
ENST00000471456	0.435982	0.441859	0.357925	0.470466	0.806554	0.237927	0.826712	0.741777	0.585456	0.593401	0.720011	0.560164
ENST00000471458	0.467533	0.946739	0.0592543	0.850523	-7.77638	0.771535	1.27454	0.473574	1.06929	-7.75026	1.34623	0.90332
ENST00000471461	-7.30097	-1.31113	1.22925	1.26377	1.27967	1.23803	-0.411217	1.58284	1.16822	1.55013	1.54246	-7.28469
ENST00000471462	-2.22987	-2.85853	-2.62346	-7.3441	-2.9993	-3.64966	0.333879	-0.856235	0.455349	-0.717843	0.958034	-0.411849
ENST00000471464	0.122389	0.370898	1.18831	-0.52298	-0.138361	-0.0179609	-0.624484	0.553121	0.682814	0.310736	-0.280986	0.460264
ENST00000471478	-0.135753	0.0685954	-0.57108	-0.173183	0.221129	0.189434	0.0486664	-0.431369	-0.223991	0.130163	0.0501927	0.0466203
ENST00000471487	0.212385	0.890068	-0.494344	0.577218	0.907591	0.598377	0.735391	0.907665	1.06521	0.897248	0.864616	0.490484
ENST00000471490	0.540627	0.47128	0.355486	-0.157522	0.663621	0.304146	0.661492	0.483558	0.630094	0.978408	0.532171	0.813672
ENST00000471496	0.328943	0.900196	0.528633	1.06704	0.360583	0.649937	0.718354	0.680387	0.771088	0.596328	0.768681	0.785339
ENST00000471497	0.94451	1.64812	1.15779	1.21336	1.44443	1.73643	1.18566	-0.220133	1.45946	1.3454	1.17487	0.172865
ENST00000471498	0.989642	1.20342	1.34628	0.94866	1.02051	1.09241	1.47933	1.17457	1.42497	1.21666	1.15039	0.861099
ENST00000471500	7.04401	6.6557	6.72581	6.77069	6.55103	6.98115	6.23359	6.28304	6.37272	6.08372	6.35264	6.08228
ENST00000471507	3.3716	3.22781	3.46062	3.28816	2.90101	3.07906	2.93555	2.79562	2.89199	2.87385	2.8504	2.99158
ENST00000471511	1.12431	1.11654	1.73053	1.69615	1.57115	1.61315	1.2499	1.01612	1.29116	1.3569	1.39812	0.868319
ENST00000471522	0.102253	-0.227332	-0.318812	-0.165045	0.682623	0.392168	0.732949	0.137699	-0.257569	0.321188	0.474521	0.75142
ENST00000471523	2.36697	1.93244	1.91124	1.59427	1.69426	2.00691	2.00787	1.66429	1.73789	1.96871	1.63986	1.99634
ENST00000471534	0.938771	1.42921	0.798801	1.01214	1.8985	1.02756	1.85614	1.09261	1.37953	1.76284	1.83429	1.02674
ENST00000471538	2.98483	2.98239	2.97158	2.92535	2.82017	2.94128	2.78718	2.881	2.69627	2.87266	2.90306	2.96795
ENST00000471542	-1.97419	-7.89648	-2.49734	0.550184	0.325537	-0.94207	-1.16431	-0.577095	0.371729	0.246041	0.0947944	0.190119
ENST00000471550	1.60626	1.64247	1.16483	1.75182	2.15796	1.45384	1.73715	1.79573	1.76896	1.83302	1.4827	1.61923
ENST00000471555	4.17616	4.37568	4.40606	3.75365	4.0231	4.36892	3.79221	3.24845	3.17598	3.99972	3.55004	3.51391
ENST00000471566	0.213213	0.757817	-0.250526	0.590186	0.797159	0.186558	0.872796	0.660382	1.02309	1.12509	0.579912	0.892038
ENST00000471567	2.99373	2.89098	1.56447	2.44959	1.76879	2.2858	2.12	1.26974	1.99434	2.02363	1.99364	3.17775
ENST00000471572	2.9561	3.13514	3.03645	2.77811	2.9476	2.9076	2.76537	2.25165	2.44371	2.62731	2.63467	2.55218
ENST00000471578	0.314575	1.01155	1.33958	0.844864	0.760419	0.492604	0.258153	0.703692	0.389167	0.309918	0.402359	-0.371011
ENST00000471583	-0.468793	-2.77877	0.224235	0.0997656	0.0165219	-0.147899	-3.92792	0.159366	-0.497851	-1.32003	-0.138432	-0.155336
ENST00000471589	-0.812138	-2.99074	0.159679	0.364556	-1.17591	-0.952174	0.970643	1.81936	1.41142	0.942522	1.54999	0.923287
ENST00000471595	1.44315	1.84544	1.99232	1.98492	1.96045	1.81786	1.91506	2.04595	1.84999	1.76672	2.21623	1.41074
ENST00000471603	-0.308536	-0.0521236	-0.0818326	0.232388	0.0537547	-0.145404	0.144908	-0.0574379	0.353552	0.244395	-0.231111	-0.261809
ENST00000471609	1.26039	1.66888	1.73344	0.87035	2.08027	1.53696	1.27502	0.805921	0.849377	-0.522774	0.166694	1.19349
ENST00000471633	0.108438	-0.35661	-0.109689	0.0721766	-0.156906	-0.0189092	-0.808147	-0.341952	-0.272149	-0.168703	-0.00559262	-0.301401
ENST00000471635	0.095901	0.55939	0.429665	0.350064	0.518747	0.271119	0.952335	0.441067	0.765756	0.795703	0.642624	0.391824
ENST00000471641	0.688731	0.542045	0.625871	0.32416	0.508132	0.488315	0.734351	0.644851	0.596389	0.559433	0.671687	0.784378
ENST00000471645	0.47638	1.28742	0.500121	0.506709	0.700073	0.83795	0.077904	1.27061	0.99149	0.814579	0.74129	0.226154
ENST00000471649	4.48768	4.29906	4.8051	4.79895	4.37192	4.48987	4.31996	3.67664	4.45425	4.26259	4.33959	3.79543
ENST00000471650	1.20486	0.922142	0.967784	0.801968	0.992335	1.04043	1.15966	1.01561	0.773927	0.925529	1.24167	1.13474
ENST00000471651	1.35087	1.56127	1.15078	1.33355	1.48863	1.43509	1.41658	1.52827	1.16185	1.36532	1.36216	1.22463
ENST00000471652	3.54608	3.35676	3.5495	3.40673	3.2071	3.56001	3.19962	3.40237	3.27636	3.33664	3.14685	3.47299
ENST00000471654	-0.151366	0.192145	-0.769068	-0.136047	0.518741	-0.145911	0.373325	0.57919	0.521369	0.621036	0.394487	0.187657
ENST00000471658	1.09069	1.08033	1.16925	1.33472	0.828887	1.34924	0.570895	0.965143	0.684905	1.1046	0.953617	0.577361
ENST00000471674	-7.30097	2.31411	-7.59242	-7.3441	1.3588	-7.56126	2.32431	-7.45978	-7.86481	1.60398	-8.15287	-7.28469
ENST00000471694	3.94963	4.2175	3.26962	3.66558	3.95899	3.74286	4.09672	3.45411	3.91804	4.0022	3.93371	4.11374
ENST00000471696	6.31459	6.14145	6.22152	6.10803	6.1484	6.22129	5.91099	5.99179	5.91563	5.86785	5.92269	5.99239
ENST00000471698	-0.206807	-0.595858	1.11306	0.288443	-0.44698	-0.000247037	-0.278589	0.686701	0.0582349	-0.0420493	-0.301562	-0.134749
ENST00000471700	1.35094	-0.685083	1.80204	1.0541	0.609944	0.604393	1.09729	2.07553	2.42804	2.89061	1.30609	1.83452
ENST00000471702	0.0470492	0.932031	0.0329447	0.849177	1.50123	1.17329	1.13685	0.480367	1.17475	1.14499	0.453927	0.589269
ENST00000471705	-0.319517	-0.550727	-0.530327	-0.542434	0.226881	-0.740374	-0.367538	-0.508281	-0.702487	0.0239216	-0.481089	0.102068
ENST00000471710	0.46608	-0.426609	1.97466	1.7576	0.754707	1.10109	-0.787354	1.25001	1.21591	0.82158	0.404924	-0.0700143
ENST00000471726	-0.400381	-0.189118	-1.11668	0.123501	0.0245156	-0.303876	0.195074	-0.260107	0.0274636	0.10991	-0.0784463	0.0281961
ENST00000471733	0.0280639	0.645679	0.703045	0.827684	0.455415	0.933656	0.397797	0.755404	0.936047	0.840148	0.70335	0.878285
ENST00000471735	-0.303976	0.36026	0.161004	-0.239356	0.261369	-0.40795	0.379231	0.117984	-0.0253683	0.240663	-0.0019139	0.275416
ENST00000471737	-0.300368	0.0515817	-0.913061	-0.334191	-0.327914	-0.491371	0.0857854	0.192887	-0.603793	-0.360042	-1.03341	0.129816
ENST00000471746	1.35602	1.28361	1.10998	1.75641	0.674105	1.22635	0.990121	1.16866	1.46958	1.17633	1.32094	1.39465
ENST00000471753	0.473884	0.1393	1.02622	1.02977	-0.139702	0.818231	0.0934501	0.979284	1.18286	-0.030642	0.653272	0.00808709
ENST00000471759	1.77854	1.95105	2.28123	2.01902	1.98581	1.89599	1.93234	1.95409	1.87974	1.93776	1.95522	1.73365
ENST00000471770	0.464095	0.8579	0.386792	0.553354	1.17214	0.6939	1.08297	0.609495	0.840609	1.1589	1.02349	0.989087
ENST00000471773	-0.0463289	-0.99626	0.209613	0.0626667	0.427387	-0.763504	-0.27151	-0.183546	-1.1985	-0.974706	-0.125994	0.002984
ENST00000471780	0.968678	1.51995	0.255375	0.774025	0.819518	0.732616	0.918731	0.58385	0.677591	0.693498	0.257958	0.869472
ENST00000471785	4.56619	4.14374	4.07741	3.89108	4.34297	4.43556	3.56738	3.81726	3.72629	3.90966	4.11665	4.24789
ENST00000471793	0.35365	0.45699	0.0116634	0.287549	0.401794	0.492432	1.21945	0.918512	0.724837	1.02065	1.29418	0.914647
ENST00000471806	-0.785574	-0.867087	-2.0758	-1.04769	-0.557825	-0.661123	0.282448	-0.0343732	0.147848	0.015473	0.137094	0.680548
ENST00000471809	2.50218	2.48887	1.77066	2.27342	2.71518	2.56098	2.47511	2.33377	2.49886	2.80672	2.50585	2.56385
ENST00000471811	-1.21105	-0.592704	-3.3589	-0.93801	-0.537497	-1.27466	0.761877	-1.81676	-0.851474	0.116543	-0.241356	-0.49819
ENST00000471812	1.25874	0.729299	0.601167	0.920162	0.887206	1.24731	1.142	0.572416	0.844152	0.392157	0.994651	0.697038
ENST00000471813	1.30524	1.54601	1.73447	1.49258	1.17747	1.68176	1.03639	1.50721	1.17961	1.38423	1.43797	0.917791
ENST00000471821	-0.0430872	0.360666	-0.732493	-0.736595	0.0908782	0.0812488	-0.688512	-1.30475	-1.65125	-0.486657	-1.1243	-0.764245
ENST00000471836	0.200567	0.318057	0.164572	-0.188489	0.171151	0.124321	0.165195	0.672937	-0.330618	0.235202	0.541051	1.01465
ENST00000471841	3.78832	3.94632	3.93173	3.91317	3.68472	3.85263	4.00823	3.82952	3.84652	3.85551	3.9414	3.86287
ENST00000471843	0.580327	0.68616	1.02788	0.917712	0.632048	0.535317	1.2972	1.95939	1.82516	1.53378	1.39137	1.08689
ENST00000471851	1.85768	2.28454	1.44586	1.72236	2.07213	1.95116	2.17092	1.75985	1.98347	1.99852	1.88098	1.91312
ENST00000471858	4.36187	3.34402	2.56931	3.52923	3.31588	4.30423	2.25459	1.35293	2.32931	2.36309	2.78796	3.17015
ENST00000471860	0.0134198	-0.886256	-0.180712	-0.714774	-2.00078	-0.960805	-0.116158	-0.209438	0.582663	-1.02336	0.466656	-0.0822697
ENST00000471867	2.2585	2.22011	2.49783	2.50095	2.49103	2.3485	2.45268	2.50071	2.35963	2.46333	2.40164	2.16365
ENST00000471871	0.234405	0.852307	0.703712	1.08255	0.824379	1.01732	1.04556	0.988591	0.777355	0.645367	0.899031	0.610032
ENST00000471873	1.29963	1.65019	0.768018	1.20613	1.67941	1.46293	1.82832	1.27446	1.3261	1.7277	1.59196	1.38722
ENST00000471877	0.512058	0.75108	-0.730916	0.37744	0.331976	0.786889	-0.0433479	-0.258413	0.414565	0.719249	1.03567	-0.205007
ENST00000471892	-0.351794	-0.155997	-0.340677	-0.383524	0.315786	-0.0228194	0.125639	0.32784	0.415713	0.42	0.128766	0.225539
ENST00000471896	2.03275	2.21215	1.88789	1.82925	2.53639	2.04074	2.15579	2.00047	1.91397	2.27005	2.12118	2.40895
ENST00000471912	-0.00714171	0.0163382	-0.426774	0.183461	-0.11824	0.186887	-0.170254	-0.6619	-0.16993	-0.267176	0.016047	-0.554203
ENST00000471925	-0.0798799	0.297777	-0.814895	-0.239054	0.0823592	-0.396943	0.400233	-0.144622	0.15522	0.065719	0.379971	-0.126053
ENST00000471930	-0.0828275	-0.0526329	-0.103318	0.278109	0.464195	-0.27623	0.322611	-0.285515	-0.172913	-0.12258	-0.453836	0.275648
ENST00000471936	0.181265	0.298074	-0.357013	0.602231	0.664543	0.676995	0.889322	0.351742	0.642082	0.765272	0.562483	0.701144
ENST00000471937	-0.00208828	-1.18627	0.128321	-7.3441	-0.92331	-1.08333	-2.15612	-0.637518	-1.16393	-1.4894	-0.407199	0.210901
ENST00000471941	3.67798	3.5609	3.29078	3.3808	3.74821	3.66207	3.6005	3.31212	3.49803	3.38725	3.3358	3.6201
ENST00000471944	0.715426	0.893031	-0.350167	0.662266	0.523265	0.780592	1.00364	0.877706	0.549509	0.790187	1.37742	0.964794
ENST00000471947	1.36099	1.9744	1.43252	1.75692	1.9753	1.93971	2.05398	2.28834	2.37337	2.41011	2.22824	1.80399
ENST00000471948	0.131772	-0.144834	-0.135662	0.0271863	-0.195102	0.30036	0.0124073	0.130638	0.0532681	0.00839873	0.0339995	0.102412
ENST00000471957	-0.618706	-0.677309	0.2388	0.319651	-0.377409	-0.0644087	0.293967	0.00865614	0.157702	0.361497	-0.252321	-0.151451
ENST00000471961	2.51547	2.63755	2.29931	2.37892	2.29358	2.0927	2.18895	1.42256	1.63769	2.00228	1.40061	1.95199
ENST00000471962	0.418612	0.893888	0.969924	0.641853	1.15686	0.90553	0.613107	0.393668	0.613023	1.05578	1.22604	0.52305
ENST00000471981	-0.878395	0.0912688	-1.11001	0.0325664	0.243215	-0.298683	-0.462308	-0.097623	-0.0587801	-0.347931	-0.0659448	-0.254024
ENST00000471992	-0.796947	0.142795	-0.320979	0.151993	0.0383745	0.432136	0.756612	0.0428592	-0.715226	0.818342	0.486676	0.536273
ENST00000471994	1.08658	0.36195	1.25289	0.765408	0.747378	1.24905	0.919962	1.14364	0.890907	0.794098	0.768841	1.05915
ENST00000471995	-0.0445242	0.12016	-0.178769	-0.0884884	0.25845	0.166311	0.211089	0.150849	0.249711	0.250519	0.241465	-0.104349
ENST00000472001	-0.638053	-0.605549	-0.174274	-0.230344	-0.124369	-0.906852	-0.783019	0.0244955	0.170623	-0.464613	-1.26203	-0.441115
ENST00000472011	1.27734	1.08057	1.28874	0.735082	-0.0435376	0.780369	1.0999	0.202611	0.717989	0.646097	-0.530016	0.490557
ENST00000472013	1.252	1.44922	1.23642	1.43457	1.74713	1.62236	1.31194	1.21308	1.21605	1.60235	1.59622	1.96998
ENST00000472018	2.5396	1.13173	1.52997	1.89493	2.15411	2.05255	1.96516	2.10495	1.56742	2.02594	1.24796	2.73782
ENST00000472020	-0.500092	0.2796	-0.414596	-0.101086	0.879192	0.146137	-0.0948544	-1.8834	-1.29422	0.242586	-0.0320502	-0.845196
ENST00000472022	-1.25207	0.101943	-3.2498	-0.511716	0.377832	-0.14805	-1.83788	-3.83057	-2.07944	-1.02491	-1.6588	-0.470213
ENST00000472025	0.820288	0.800344	0.09661	0.913056	1.16146	0.853152	0.977568	0.911001	0.785851	1.3516	0.885091	1.37041
ENST00000472030	1.65452	2.12414	1.65889	2.30601	2.14246	1.82473	2.44324	1.90217	2.36844	2.29338	2.26605	2.38366
ENST00000472035	4.36303	4.73283	4.89347	4.4689	4.22096	4.11225	4.12356	4.61495	4.43747	4.26394	4.17531	3.88789
ENST00000472038	1.43441	2.07162	0.625057	1.10866	2.03161	1.51508	2.75517	2.31616	2.40146	2.77694	2.60221	2.56395
ENST00000472042	1.03191	1.46939	1.14227	1.53085	1.84585	1.0473	1.00441	0.627253	1.16669	1.20589	0.743028	1.46408
ENST00000472045	1.56067	1.65969	0.802119	1.45038	1.33878	1.10996	2.76355	2.79535	2.8264	3.0737	2.81827	3.39192
ENST00000472046	1.38517	1.66597	0.644946	1.27729	1.70821	1.66576	1.88377	1.53014	1.64122	1.89926	1.95095	2.03736
ENST00000472056	-2.78714	-2.53017	2.34891	1.41302	-7.77638	-7.56126	-4.12193	1.0924	0.866359	-7.75026	-7.84977	-7.28469
ENST00000472057	4.92636	4.81875	4.44717	4.56453	4.84842	4.94737	4.33275	3.06394	3.61929	3.57024	4.11606	3.69247
ENST00000472059	0.888547	1.23595	1.24919	1.5875	1.13816	1.44908	1.52788	1.07825	0.982728	0.7961	1.24269	1.53539
ENST00000472064	-3.38437	-2.51192	3.7846	2.11832	-2.34282	-2.09772	-2.05605	3.79213	2.61203	-1.43506	-1.39043	-3.62855
ENST00000472067	1.58998	1.9864	1.69443	2.1266	2.22979	1.99309	2.6918	2.57774	2.72298	2.49298	2.60935	2.02192
ENST00000472069	0.228559	0.673588	0.813857	0.990938	0.294254	0.881546	0.462343	0.493002	0.825853	0.194873	0.647228	0.369899
ENST00000472072	-1.73414	-1.16725	-0.426447	-0.350791	-0.247103	-0.063712	-0.58022	0.166841	0.259754	-0.0541665	-0.0825063	-0.470259
ENST00000472073	2.8425	2.55331	2.66692	2.73235	2.2707	2.6111	2.5032	2.25303	2.68424	2.26621	2.6649	2.7542
ENST00000472077	0.0258109	-0.133336	0.35255	0.169288	0.364669	0.245243	0.61043	0.80148	0.909674	0.453625	0.563931	0.366133
ENST00000472084	0.497507	0.573004	0.848486	0.986173	0.853514	1.15837	-0.876519	0.0852313	0.50688	0.0157206	0.293235	-0.484222
ENST00000472091	-7.30097	0.492623	-1.05537	-1.18687	0.306987	-0.2142	0.360449	-0.576367	-0.194284	0.0892182	-0.677801	-0.165746
ENST00000472096	-0.335183	-0.0572738	-1.21738	-0.267289	-0.125333	-0.572579	0.480326	0.0871152	0.40665	0.351354	0.310528	0.182919
ENST00000472100	1.67403	1.35166	2.31573	1.96195	1.53927	1.64472	1.26271	1.73092	1.70265	0.806183	1.16587	1.27597
ENST00000472110	0.488075	0.595563	0.556209	0.802966	0.913751	0.921849	0.709385	0.106501	0.343572	0.616728	0.767969	0.507428
ENST00000472118	0.285033	1.61368	1.38067	1.42829	1.12314	2.02793	-7.72411	-6.24088	1.45883	-7.75026	-1.5172	-1.41255
ENST00000472127	-0.53656	0.0730917	-0.140096	-0.500532	0.217937	-0.155175	0.120223	0.0191557	0.331428	0.427483	0.212967	0.267626
ENST00000472128	2.19315	2.24304	2.36019	2.39691	2.53794	2.00838	1.89721	1.94445	2.07227	1.77295	2.01492	1.95232
ENST00000472129	0.485134	1.15415	-0.0581057	0.842074	0.849806	0.334234	0.626687	0.0995235	0.618419	0.913741	0.704857	-0.439245
ENST00000472139	0.788686	1.10083	0.458715	0.645751	0.858331	0.36197	0.0800156	1.18148	1.08705	0.628375	0.451519	1.00633
ENST00000472142	3.19959	2.72867	4.32141	3.70861	2.57097	3.11795	3.16188	4.00859	4.11533	3.32998	4.12761	3.15863
ENST00000472143	-0.374735	0.0686122	0.239028	0.22437	0.00137332	-0.0682045	0.30653	0.342866	0.539444	0.355322	0.127223	0.126481
ENST00000472146	4.37918	3.88154	3.30628	3.87589	4.39069	4.30677	4.1007	3.90936	3.62363	3.88559	3.80441	3.81248
ENST00000472150	-0.149268	-0.622097	-0.864129	-0.561074	-0.486725	-0.831364	0.426941	-0.0109604	0.49153	0.482989	0.477944	0.357892
ENST00000472154	1.32154	-4.33544	-7.59242	-2.85946	-7.77638	-7.11816	-7.75329	-7.45978	-7.86481	-7.75026	-8.15287	1.5444
ENST00000472155	-7.30096	-7.89284	0.745428	0.599216	-7.47944	1.34779	1.63123	2.54888	-7.5887	0.571348	-2.06298	1.73218
ENST00000472158	0.0717759	1.1888	-0.599275	0.0543538	0.16506	-0.891375	0.778507	0.106268	0.178829	0.268585	-0.15242	0.344298
ENST00000472163	3.57899	3.04401	4.01315	3.34938	2.94173	3.47759	3.31317	2.83454	3.13065	2.99048	3.07184	2.44428
ENST00000472174	2.73444	1.67354	3.97633	3.01267	1.18426	0.56828	1.23785	2.96315	2.24868	0.793874	1.35237	1.81079
ENST00000472184	0.27566	0.145809	1.34091	0.524421	-0.202072	0.727078	0.342187	0.712995	0.335918	-0.8579	0.134491	-1.145
ENST00000472185	5.19032	5.05267	5.60623	5.47187	4.97975	5.1725	5.09054	5.06637	5.25037	5.20078	5.23375	4.91366
ENST00000472189	-0.236475	0.199778	-0.0903608	-0.222837	0.246698	-0.226402	0.0408472	0.0790418	0.32224	0.370312	0.430601	0.130692
ENST00000472194	0.767506	1.07283	1.82532	1.19855	1.10605	1.32799	1.42386	1.33198	1.28442	1.42466	1.25489	1.20984
ENST00000472198	-0.293446	-0.149181	-1.85503	-0.524759	0.45417	-0.481334	-0.016588	-2.63879	-0.827791	-0.690769	0.0101445	-0.316878
ENST00000472200	0.276338	0.324195	-0.39712	0.164893	0.611053	0.259279	0.0923146	0.173446	0.243179	0.663338	0.496715	0.246412
ENST00000472202	-0.238185	0.2473	-0.490359	0.169444	-0.300876	-0.883984	0.746862	0.000244281	0.165422	0.436889	-0.144955	0.0366837
ENST00000472207	1.98517	1.86203	1.58384	2.10692	1.92353	1.98805	2.13582	2.07062	2.39874	2.10785	2.10918	2.15351
ENST00000472208	-0.778695	1.0595	-0.304777	-0.547063	0.272405	-0.462168	0.675997	-0.339691	-0.581328	-0.297883	0.0902497	-0.060618
ENST00000472212	0.507641	0.596205	-0.308246	0.26334	0.458027	-0.158132	0.983012	0.17126	0.518982	0.745283	0.999841	0.835275
ENST00000472217	1.8669	2.09768	1.42799	1.97099	1.99634	1.64913	2.2487	1.89033	2.12485	2.34229	2.08662	1.91074
ENST00000472223	3.21208	3.00975	3.03955	2.89161	3.03361	2.97829	2.91738	2.071	2.56709	2.5022	2.58454	2.77989
ENST00000472226	2.94017	2.90301	2.75673	3.06216	2.95443	3.07756	2.90066	2.94673	2.84174	2.73294	2.97399	2.98786
ENST00000472227	-7.30097	-0.0522919	-0.659496	-1.06478	-0.589697	-0.306619	0.136855	0.695328	0.107401	-0.380144	0.560196	-7.28469
ENST00000472230	0.799346	0.145478	1.0982	1.36446	1.66059	1.40383	-0.463898	1.20374	0.948508	0.768862	0.274663	0.822888
ENST00000472232	3.60566	3.73808	3.80242	3.4793	3.71653	3.84144	3.99465	3.70492	3.61908	4.14707	4.06844	3.95242
ENST00000472234	-0.427446	-0.34254	0.0113481	-1.02332	-0.248338	-0.399021	0.0882146	-0.511519	-0.776206	-0.896888	-0.947637	-0.475644
ENST00000472247	-0.79491	0.265934	-0.345131	-0.334758	0.200878	-0.516952	0.184812	-0.0186177	-0.16432	0.00754943	-0.409768	-0.680563
ENST00000472253	2.90541	2.76143	3.15538	2.7921	2.61801	2.88021	2.6721	2.52299	2.58267	2.66372	2.73907	2.45041
ENST00000472259	0.175831	0.544853	-0.242407	0.350163	0.641267	0.515718	0.69499	0.364522	0.608062	0.661626	0.757375	0.740133
ENST00000472270	-0.0763567	0.523679	-0.0636445	-0.762176	0.120592	-0.407821	0.277511	0.178843	0.046464	0.244853	0.17703	-0.0821591
ENST00000472277	0.193177	1.22027	0.647776	-0.482877	-7.72408	1.06466	-0.41815	-0.308412	-0.468745	-0.530922	0.342917	-0.585592
ENST00000472281	1.94833	2.01041	1.58005	1.85549	2.25933	1.79773	2.06304	1.1525	1.66213	1.59309	0.533807	1.47648
ENST00000472284	1.93005	3.0836	1.42528	2.40543	2.8039	0.0134548	1.40878	3.86613	2.48503	3.74967	2.51786	2.05858
ENST00000472286	0.295725	0.539326	0.23956	0.504171	0.259272	0.0422726	0.59362	0.511751	0.564926	0.961387	0.679783	0.747396
ENST00000472289	-0.605149	0.985441	-0.976711	1.26686	0.846692	-7.56126	1.36613	0.476498	0.645036	0.837765	0.107034	0.751791
ENST00000472294	-4.58021	-7.89648	5.85686	-7.3441	5.93619	-7.56126	-7.75329	4.99469	-7.86481	6.17464	-8.15287	-3.78802
ENST00000472295	-1.31457	-0.278376	0.200365	-0.605493	-0.0333478	-0.125868	-0.578825	-0.383207	-0.263333	0.127554	-0.431662	-0.00799635
ENST00000472298	0.473684	1.20668	0.41678	0.724669	1.0657	0.404788	1.29256	1.02152	1.28599	1.32066	1.40467	1.32283
ENST00000472301	1.65584	1.40617	1.71219	1.70228	1.65206	1.56365	1.5311	1.33519	1.60162	1.53996	1.38856	1.31509
ENST00000472302	0.195778	0.81409	-0.597952	-0.510764	0.0788314	-0.342719	-0.898506	-0.705745	-1.09014	-0.203986	-0.472818	-0.92484
ENST00000472304	4.26891	3.80858	3.53641	3.70898	3.82157	3.82528	3.9291	3.74856	3.65266	3.91039	4.00682	4.18185
ENST00000472307	1.18069	0.688865	0.663166	0.857637	1.09937	1.124	1.17376	0.882769	0.687994	0.700518	0.766944	1.30905
ENST00000472310	0.125525	0.675836	0.159367	-0.704989	0.391285	-0.156145	0.070679	-0.03226	-0.142383	-1.00507	-0.107659	0.209578
ENST00000472311	-0.307692	-0.146501	0.875823	-0.294461	-0.317895	-0.628376	0.240373	0.408161	0.149583	0.163612	-0.0247162	0.0269209
ENST00000472321	1.20173	0.467387	1.37655	0.710131	1.05454	0.837195	-1.55629	0.7216	-0.138603	-0.542365	-0.129801	-0.392204
ENST00000472333	0.66407	1.13714	0.620102	1.30999	1.30213	1.0546	0.454638	0.980894	0.790701	1.11244	0.346639	1.05982
ENST00000472334	2.96063	3.90632	4.51999	2.75623	4.16685	4.2988	3.73886	4.06596	1.9228	3.99012	4.00117	1.77325
ENST00000472339	4.61276	4.24118	4.54944	4.65217	4.0979	4.45408	4.17631	4.42886	4.2884	4.07198	4.24972	4.34355
ENST00000472351	2.19577	1.99342	3.14834	2.0961	1.6226	2.00294	1.38511	2.45789	1.83423	1.61784	1.50639	1.11949
ENST00000472353	0.219749	0.435952	0.0394666	0.115377	0.393987	0.00978727	0.716656	0.386953	0.584275	0.698924	0.61329	0.285759
ENST00000472361	0.974139	1.05957	1.03348	0.705706	0.93362	0.640341	0.999783	1.02787	0.79431	1.1353	0.952483	0.925882
ENST00000472362	0.852947	1.21983	1.4485	1.3191	0.95596	1.25096	0.973962	1.02926	1.16399	0.893419	1.37082	0.629642
ENST00000472364	1.68878	1.74183	1.33073	1.43173	1.57469	1.55644	1.98966	1.91001	1.96749	1.9	1.96673	2.06029
ENST00000472379	0.170108	-0.028324	-0.234661	-0.565765	0.0499137	-0.159243	-0.262172	-0.148568	-0.299748	-0.139108	0.197563	0.2456
ENST00000472397	0.269889	0.256888	0.446542	0.973526	0.0517148	-0.248496	0.521958	-0.177061	0.0284227	-0.0204658	-0.267766	-0.289111
ENST00000472398	0.281262	0.882553	0.61659	0.404472	0.689606	0.646606	0.525958	1.37372	0.502168	-0.0794585	0.237938	0.991307
ENST00000472400	0.0551262	0.426971	0.0846311	0.246425	-0.574713	0.211808	-0.272353	-0.280823	-0.172191	-0.0801427	-0.161295	0.302041
ENST00000472410	2.2425	1.99683	2.64777	2.19968	2.39495	2.51137	0.564103	1.29067	1.33923	1.20577	0.745504	0.447734
ENST00000472411	-0.404445	0.463136	-0.823005	-0.222031	-0.0731854	-0.244728	0.278266	-0.723999	-0.183568	-0.0490483	-0.201179	-0.0649355
ENST00000472412	-0.782839	-0.773239	-0.24061	-0.249471	-0.139168	0.199231	0.033773	-0.360769	-0.0703572	-0.173336	-0.234755	-0.338995
ENST00000472413	3.79035	3.55603	3.94585	3.85274	4.00612	4.11401	3.77717	3.67871	3.6789	4.13831	4.09062	3.93924
ENST00000472420	-0.480601	-0.739127	-1.10788	-0.812523	-0.271207	-0.391203	-0.264695	-0.740578	-0.352328	0.166282	-0.427576	0.205933
ENST00000472428	0.981488	1.3197	1.1411	0.992065	0.90104	1.55924	0.589142	0.982689	0.909874	0.0317518	1.26622	1.08243
ENST00000472434	-0.5656	-0.241559	0.334393	-1.7216	-0.729497	-1.3654	0.543573	-1.78027	-0.954022	-1.75191	-0.411273	0.746798
ENST00000472437	-1.55609	0.732747	0.685295	0.291544	1.13228	0.034604	0.346976	0.774148	0.304287	0.168886	0.364318	-0.977796
ENST00000472438	2.37105	2.1651	2.52933	2.63242	2.40129	2.42582	2.54876	2.2627	2.49447	2.525	2.39847	2.8233
ENST00000472442	2.67762	2.92256	2.44939	2.53706	2.97516	2.86486	2.57073	2.02808	2.6026	2.69119	2.32532	2.85715
ENST00000472468	0.598534	1.1651	0.993038	0.811423	1.19868	1.70867	1.73537	0.169505	0.77162	1.56806	1.32297	-0.0265951
ENST00000472481	3.69152	3.59946	3.98395	3.49473	3.5873	3.65139	3.79017	3.30404	3.67674	3.70579	3.63939	3.88091
ENST00000472484	3.16466	3.23317	3.23158	3.07788	3.13599	3.10214	2.83885	2.75192	2.70006	2.4628	2.45916	2.54522
ENST00000472487	4.64765	4.52641	4.84862	4.6209	4.56548	4.82935	4.28652	4.14907	4.36392	4.00048	4.50298	4.65374
ENST00000472495	1.19784	0.693119	0.430427	1.01193	1.01959	0.539657	0.654714	0.367058	0.425846	1.07687	0.0331396	1.04197
ENST00000472497	0.980102	0.944316	1.0297	0.844358	1.24824	1.11771	0.75044	0.986747	0.730713	0.950625	1.00592	0.870509
ENST00000472509	0.818843	1.64538	0.383852	0.513418	1.60141	1.35877	1.38242	1.45615	0.862102	1.40516	1.5231	1.69332
ENST00000472510	-7.30097	0.0226652	-0.273321	-0.213557	0.142869	0.178776	-0.134573	-0.0901329	0.145907	0.181752	-0.0685753	-7.28469
ENST00000472517	-0.494763	-0.178242	-1.24576	-0.669402	0.0331394	-0.438533	0.055489	0.0760976	-0.142773	0.00266091	0.144173	-0.145418
ENST00000472519	1.19167	0.828142	-0.45142	-0.281983	1.35046	0.880934	0.91072	1.48057	0.372215	0.847052	0.242523	2.09899
ENST00000472527	0.94972	1.07953	1.44139	1.32416	0.748707	0.901103	3.01062	3.06942	3.4283	3.20767	3.27941	3.1093
ENST00000472531	0.955119	1.19698	1.5497	1.66755	0.411408	1.05533	1.28789	2.23277	2.08674	0.53357	1.71047	1.55717
ENST00000472541	1.19172	1.34163	1.74081	1.52729	1.64434	1.48531	1.44166	1.34122	1.11294	1.54494	1.14831	1.66662
ENST00000472543	2.70811	1.78739	0.443494	2.35134	1.64236	2.79122	1.56858	0.976946	1.59291	1.59665	1.7561	2.40318
ENST00000472558	3.80697	3.80023	3.30934	3.51718	4.15932	3.89123	3.63703	2.85906	3.22675	3.66459	3.46342	3.62386
ENST00000472559	-0.17722	-0.0516164	-0.990423	-1.29889	0.175641	-0.757821	0.894339	-0.229208	-0.0364251	-0.790426	0.453939	-0.0673348
ENST00000472564	2.80772	3.38271	3.0757	3.01545	3.37316	2.96934	3.44362	3.15755	2.99271	3.43288	3.09106	3.09125
ENST00000472573	3.49769	3.9038	3.54109	3.58964	3.44456	3.38822	2.69218	2.68244	2.97049	2.4149	2.46335	2.43196
ENST00000472578	2.09111	2.15833	2.18256	2.06174	1.74795	1.9347	1.76319	1.77075	1.85912	1.65704	1.96996	1.78095
ENST00000472587	-0.489226	-0.76239	-3.25751	-0.514987	-0.180727	-1.57019	1.42803	-1.21665	-0.592365	0.657221	0.48783	1.32646
ENST00000472590	1.81604	1.76342	1.22642	1.65997	1.21294	1.63423	1.48331	1.78505	1.60555	1.07523	1.51079	1.77568
ENST00000472593	2.56296	3.02578	2.29674	2.72455	2.78238	2.48524	2.65468	2.60027	2.94343	2.74181	2.63926	2.60178
ENST00000472608	2.59239	2.37428	2.63722	2.54717	2.38866	2.40017	2.29744	2.07907	2.41731	2.37562	2.17288	2.4574
ENST00000472616	4.31602	4.69721	4.03189	4.28375	4.59388	4.16494	3.48147	3.30631	2.61323	3.63444	3.20677	3.8974
ENST00000472617	0.550502	0.543085	1.07551	1.02638	0.800941	1.08065	1.39538	1.44707	1.56803	1.16493	1.31186	0.954597
ENST00000472628	1.23168	-0.130086	-0.354438	0.300683	0.119935	0.528188	0.718805	0.357982	0.448217	0.778028	0.687996	0.930019
ENST00000472640	-0.728463	-0.432786	-0.935896	-1.0787	-0.0356709	-0.83032	0.117247	-0.214989	0.109025	0.207143	0.0197383	0.163519
ENST00000472642	5.21911	4.97661	5.60219	5.17384	4.9918	5.20571	4.78855	5.20475	5.00673	4.80513	4.8896	4.66569
ENST00000472644	5.15842	4.22733	5.83759	5.85101	5.00982	4.91676	4.5546	5.35524	5.68774	4.95486	5.13367	4.79632
ENST00000472647	-1.12122	-3.34805	0.52194	0.268041	-3.14075	1.04161	-7.75329	-0.44457	0.436977	-7.75026	0.155944	-2.18394
ENST00000472663	2.03319	2.02493	2.18868	2.16466	1.892	2.31198	2.26539	1.57755	2.41666	1.85918	2.2901	2.14272
ENST00000472669	3.43691	3.35321	3.20887	3.0099	3.06936	3.03262	2.73782	2.85054	2.73447	2.91678	2.54578	3.05859
ENST00000472677	0.970448	0.408629	0.698751	0.341264	1.01478	0.380147	1.19473	1.41544	1.03757	1.44677	1.29824	1.93644
ENST00000472678	-0.129219	-0.546169	0.164421	-0.177745	-0.670862	-0.749331	-0.607283	0.511691	-0.248822	-0.304513	-0.250675	-0.783382
ENST00000472693	2.64955	2.46773	2.93645	2.59736	2.68096	2.76892	2.58135	2.40788	2.41101	2.54221	2.65904	2.50562
ENST00000472697	1.59726	1.77851	0.414777	1.3066	1.18895	1.24643	1.54064	0.871339	2.0681	1.81578	1.66075	1.68675
ENST00000472707	-7.30097	-7.89648	-7.59242	-7.3441	1.92988	-2.29051	-7.75329	-7.45978	-7.86481	2.08159	-2.94061	-7.28469
ENST00000472708	2.11075	-2.84867	-7.59242	-7.3441	1.36196	-7.56126	-3.43919	-7.45978	-7.86481	2.61373	-8.15287	2.76873
ENST00000472710	1.38116	1.66036	1.94494	1.82498	2.13395	1.9855	2.21048	2.34702	2.37919	2.42051	2.67671	2.07904
ENST00000472714	-0.108334	0.1235	-0.807139	-0.533703	-0.13976	-0.690899	-0.084456	0.227517	-0.209859	0.22919	0.386831	-0.0339395
ENST00000472719	-1.38005	-1.7734	0.807243	0.994505	-2.48216	-0.44655	-0.34918	1.62375	0.742686	-1.3705	0.0310219	-1.61454
ENST00000472723	0.833748	0.374727	0.176827	0.235482	0.903659	0.219821	0.318982	0.266415	0.567999	0.520167	0.500368	0.917786
ENST00000472725	1.52576	1.6512	1.28982	1.34867	1.6618	1.48617	1.95928	1.48395	1.73052	1.94645	1.91945	1.687
ENST00000472726	-7.24924	0.152193	1.6798	0.342369	-0.731714	-1.98573	-7.75329	-7.39201	-1.56571	-1.33227	-8.15287	-7.28469
ENST00000472729	2.57353	2.06406	2.62412	2.46026	2.36416	2.51905	2.00856	1.87474	2.08906	2.42263	2.49745	1.89802
ENST00000472750	1.53204	1.98951	2.27534	2.34123	1.36506	1.94193	0.833622	1.28765	1.4785	0.719131	1.93392	1.60702
ENST00000472751	0.445761	0.825329	1.03488	0.73575	0.43693	0.780461	0.603868	0.481332	0.587332	0.53003	0.4859	0.526287
ENST00000472755	4.3724	4.05149	4.28832	4.33803	4.08917	4.19093	3.99253	3.97684	4.09783	3.9251	4.23504	4.07076
ENST00000472757	0.77393	0.687867	0.683842	-0.134155	-0.0193672	0.867176	0.674665	0.552247	-0.0479434	0.104452	0.854569	-0.419226
ENST00000472763	0.826563	0.773761	-0.0110763	0.793699	1.2141	0.609853	1.8074	1.48868	1.62906	1.79687	1.6743	1.60213
ENST00000472765	1.15234	-0.0417962	0.765885	0.715921	1.17403	1.07352	0.756091	0.467952	0.501478	0.926242	0.587674	0.619252
ENST00000472768	1.01301	1.696	1.84452	1.90992	1.82098	1.87593	1.54831	1.64534	1.65928	1.53204	1.68626	0.91135
ENST00000472778	1.18416	1.52001	1.87965	0.328026	0.323711	0.412374	0.0708346	1.2592	0.547876	0.756419	0.762767	1.19973
ENST00000472786	1.1955	1.52222	0.793159	1.2996	0.95521	1.26285	1.36697	1.2835	1.41804	1.29492	1.34022	1.45274
ENST00000472801	-7.30097	1.09985	-7.59242	-3.32858	-7.77638	-7.56126	0.84403	-7.45978	-7.86481	-3.54155	-2.91475	-2.16842
ENST00000472808	-0.0247144	0.171612	0.537861	1.0651	-0.0337993	0.638343	0.604093	0.577917	0.717969	0.734247	0.840835	0.0584386
ENST00000472820	1.87847	2.0309	1.7229	1.45023	1.88809	2.30942	1.20596	0.499231	0.816142	0.975548	0.246131	0.553198
ENST00000472823	2.37578	2.73607	1.26067	1.09585	2.29739	2.50674	1.94848	0.620322	-0.697201	0.91682	0.505566	0.890223
ENST00000472824	-0.907869	0.129452	-0.506134	0.0342797	0.290311	0.2346	0.0317039	0.23996	-0.024576	-0.0302418	-0.175174	0.306515
ENST00000472827	0.838799	-0.0386647	0.00547356	0.53836	0.416738	0.761739	-0.131325	1.15738	0.566731	0.921672	0.0478999	0.581181
ENST00000472832	2.13781	1.87615	2.29717	2.08759	1.95162	1.85595	1.97709	2.69243	2.1754	2.44509	1.99023	2.81631
ENST00000472840	-0.231657	0.943446	-7.59242	1.1732	-0.280103	1.00191	1.33736	-7.45978	1.25062	-0.160967	1.21409	-0.161001
ENST00000472842	1.6572	1.90015	1.47047	1.62115	2.07682	1.74627	1.70302	1.88035	1.99861	1.7857	1.88987	1.59662
ENST00000472843	-0.481172	-0.325504	-0.669631	-1.49172	-0.948384	-0.392701	0.0546225	0.321807	0.319943	-0.472935	0.250144	-0.0964284
ENST00000472855	-0.473889	-0.315934	-0.799343	-0.77449	-0.342571	-0.382025	-0.214653	-0.68901	0.255686	0.0841775	-0.105817	-0.0172607
ENST00000472859	1.75525	1.28401	1.24665	1.05296	1.27785	1.41494	0.528809	1.18464	0.838009	1.24743	0.86511	0.533903
ENST00000472860	0.33628	0.788086	0.387941	0.130328	0.721784	0.500313	0.795786	0.363333	0.328349	0.116154	0.474564	0.548825
ENST00000472862	0.689128	1.52506	0.736787	0.847277	1.43717	1.18478	1.49238	1.52014	1.26037	1.44855	1.46959	0.951054
ENST00000472870	1.29351	1.26774	1.08242	0.923215	1.15848	1.19354	0.904875	0.720053	0.941938	0.306258	0.63184	0.883553
ENST00000472894	-0.820518	-1.21472	-0.222634	-1.06868	-0.446345	-0.63671	-0.260107	0.0671638	-0.190599	0.210199	-0.223993	-0.510351
ENST00000472897	0.0298323	-0.443197	0.217082	-0.875776	-0.447773	-0.177966	-0.322948	-0.293108	-0.971557	-0.872584	-0.629729	-0.0419056
ENST00000472910	-0.392922	0.306214	0.762646	0.101057	0.197898	-0.0732059	-0.594671	-0.945457	-0.544832	-1.01807	-0.766607	-0.499176
ENST00000472912	0.482179	0.761658	0.577183	0.26769	0.776259	0.470685	-0.046131	-0.0374356	-0.716003	-0.243763	0.26197	0.138421
ENST00000472924	0.265883	0.396003	0.198126	0.822492	0.299348	0.309194	0.315159	0.151413	0.209614	-0.194133	-0.235891	0.30053
ENST00000472926	-0.0693611	0.200571	0.480417	0.195099	0.659298	0.128309	0.209351	0.0955216	0.26304	0.547805	0.137144	0.0614324
ENST00000472930	2.11975	1.71265	2.0577	1.52515	1.68245	1.58538	1.82074	1.75308	1.93738	1.89042	1.76003	2.2381
ENST00000472934	1.84484	1.84548	-7.59228	2.40882	1.49027	0.747692	2.77128	-7.45593	3.2424	2.65373	1.58082	2.8137
ENST00000472940	0.106844	-0.316536	0.376555	-0.45143	0.457301	0.255083	-0.103385	0.31969	0.68599	0.294587	0.208985	0.72573
ENST00000472943	-0.0261183	-0.183373	0.108671	-0.35639	-0.779006	0.467576	-0.416551	0.48786	0.130997	-0.956215	0.894591	0.0336339
ENST00000472944	6.17048	5.96429	6.12219	6.0899	5.84627	6.19116	5.8254	5.60535	5.65672	5.5413	5.82096	5.6025
ENST00000472946	1.46793	1.23772	2.15335	1.91439	1.15446	1.55945	1.33167	0.448654	1.34485	1.63943	1.27946	0.855547
ENST00000472947	1.28648	1.65094	1.45559	1.41929	1.76013	1.66291	2.43903	2.08775	2.10218	2.37996	2.46684	2.37491
ENST00000472953	0.922913	1.25088	0.441602	1.11904	1.3376	0.826595	1.54589	1.44659	1.54105	1.23632	1.48394	0.981342
ENST00000472955	-0.0778935	-0.217037	-0.332232	-0.362522	0.378879	0.0375715	-0.237386	-0.159036	-0.265635	-0.244402	-0.392432	0.116646
ENST00000472962	0.816394	0.860892	0.51025	-0.065373	0.760183	0.763833	0.825675	0.774889	0.507435	0.666549	0.59645	0.959966
ENST00000472967	1.05119	1.12544	0.726975	0.777793	1.48519	1.21416	1.14183	1.23949	1.20595	1.26254	1.37223	1.24652
ENST00000472987	0.968569	2.02516	1.06461	1.74089	2.05828	1.71055	1.43421	0.859645	1.8053	1.57892	1.4772	0.468673
ENST00000472989	0.393556	0.678861	0.546852	0.236067	0.410277	0.748644	0.455722	0.659181	0.71004	0.0446829	0.173314	0.464759
ENST00000472993	1.01301	1.696	1.84452	1.90992	1.82098	1.87593	1.54831	1.64534	1.65928	1.53204	1.68626	0.91135
ENST00000472997	1.72238	0.322521	-7.59242	0.224867	-7.77638	-7.56126	1.27182	-7.45978	0.719881	-7.75026	-8.15287	2.46241
ENST00000473000	1.03657	1.17144	1.02504	0.894405	1.52519	1.1914	1.46929	1.20982	1.06498	1.33876	1.006	1.49924
ENST00000473002	-0.633034	-0.0522655	-1.20781	-0.629219	0.242814	-0.58731	0.0383597	0.542484	0.236674	0.385939	-0.134329	-0.142388
ENST00000473015	1.72219	1.50204	1.92158	2.44647	1.51199	0.977062	2.05831	2.51432	2.78243	1.85102	2.28079	1.39001
ENST00000473019	-0.0718661	-0.0359498	-0.283745	-0.060665	0.240694	0.0238836	0.447963	0.490475	0.692203	0.662716	0.395128	0.303543
ENST00000473021	0.282698	1.63884	1.58338	0.987757	0.732927	0.897289	0.873746	0.37435	0.201648	1.02589	0.404425	-0.133929
ENST00000473022	-0.437918	-0.348174	-0.640387	-0.684548	-0.0201106	-0.237064	-0.290838	-0.168483	-0.366006	0.0274469	0.0260622	-0.171047
ENST00000473034	-0.104766	0.354788	0.196209	0.241155	0.127612	0.49307	0.5011	0.491866	-0.11098	0.397146	0.21542	0.57384
ENST00000473036	0.606299	0.679349	-0.0742211	0.105227	0.746142	0.293226	0.483427	0.576043	0.051503	0.734758	0.842236	0.0816716
ENST00000473037	2.0904	2.28592	1.82367	1.98276	2.56354	2.13893	2.11791	2.15806	2.32561	2.35533	2.07959	2.40107
ENST00000473038	1.45432	1.47829	1.46172	1.52494	1.36205	1.47098	1.4016	1.59058	1.12093	1.43087	1.35778	1.69343
ENST00000473039	0.976992	1.26267	0.650483	1.05367	1.21545	0.84642	1.57839	1.30224	1.05401	1.57569	0.984269	1.31308
ENST00000473040	1.99777	1.52998	1.88887	1.94657	1.58964	1.69677	1.75821	1.59944	1.74254	1.80649	1.93222	1.48217
ENST00000473047	0.397275	0.4287	0.97692	0.0636143	0.323743	0.371975	0.618321	0.202386	-0.0413295	-0.328993	-0.114083	0.142162
ENST00000473055	-1.3731	0.0830763	-0.277946	-0.163483	0.363352	-0.137553	-0.0248823	-0.997365	-0.769639	-0.656772	-0.761961	-1.13319
ENST00000473059	-7.30093	-7.89648	-7.59242	-7.3441	0.912091	2.71697	-7.75329	-7.45978	-7.86481	0.747971	3.39755	-0.602731
ENST00000473065	0.0104157	0.622391	0.481281	1.28405	1.19861	2.1972	0.703173	0.76376	0.944944	0.922163	2.0385	0.331611
ENST00000473073	0.257507	0.279668	-0.125476	-0.294516	0.231769	-0.868913	0.403423	0.548693	0.139136	0.679243	0.164083	0.189905
ENST00000473080	0.0710187	0.352429	-0.315377	0.235216	0.807406	0.378055	-0.453181	-1.05025	-0.844713	-0.61345	-0.366066	-0.82316
ENST00000473081	2.15209	1.99187	1.88401	2.03244	1.89303	2.01491	2.49889	2.12814	2.37784	2.46099	2.50428	2.42075
ENST00000473084	0.254425	0.519653	0.050744	-0.0161311	0.293172	0.0991357	0.501706	0.566609	0.653421	0.403132	0.491881	0.338614
ENST00000473091	-0.284778	-0.0700223	-0.54811	-0.537413	-0.424271	0.122341	-0.338749	-0.0393927	0.243305	-0.514688	0.186812	-0.706759
ENST00000473102	0.577748	-0.0596428	0.468051	-0.126739	-0.0333412	-0.0550964	-7.70546	-0.849921	-1.4049	-0.265558	-0.0674133	0.223611
ENST00000473115	0.743258	0.546662	0.612178	0.605729	0.160229	0.781488	0.827519	0.249011	0.153472	0.453247	0.599925	0.502793
ENST00000473125	2.50204	1.18334	0.0495349	3.39028	2.34115	2.3919	2.05217	-6.29619	3.46602	1.96558	2.59978	2.79025
ENST00000473132	4.09857	4.23439	4.60001	4.28819	4.14469	4.19965	4.24763	3.8389	3.96539	4.13375	4.06424	4.04291
ENST00000473136	3.00478	3.23057	3.22175	3.11948	2.87649	2.95417	2.83877	3.15723	3.20354	2.94267	3.11476	2.97762
ENST00000473145	0.769326	0.894761	0.58841	0.758882	0.933142	1.17838	1.04912	0.929833	1.32572	1.07777	0.876507	1.01493
ENST00000473155	2.1876	2.15375	1.06943	1.96607	2.51535	1.53274	1.81473	0.980472	1.04536	2.03604	1.46721	1.42564
ENST00000473156	-0.0651744	0.742684	0.508479	1.11411	-0.175922	-7.56126	1.31326	0.514156	1.46954	0.263093	-8.15287	0.16144
ENST00000473164	0.34244	-0.229386	-0.481885	-0.594708	-1.11471	0.221873	-0.816373	-1.39876	-0.995367	-1.02856	-0.112724	-0.511046
ENST00000473167	-0.511759	0.367806	-1.07934	0.482055	0.190939	0.461206	-1.05905	-3.13678	-0.550192	-1.12281	-1.16558	-1.25589
ENST00000473176	1.59498	1.33289	1.52453	1.36003	1.23911	0.940092	1.02665	0.467147	1.35149	0.892584	1.46945	0.879304
ENST00000473185	-1.01994	-0.270012	3.80945	2.08574	-0.24159	-0.484898	0.842882	3.93793	2.83996	0.754226	0.592391	0.0182465
ENST00000473186	5.75202	5.74765	5.50811	5.4167	5.61623	5.24377	5.48796	5.30051	5.56636	5.63003	5.5802	5.57379
ENST00000473194	0.60632	0.589286	-0.0387223	0.408428	0.898709	0.101788	-0.557806	0.0605403	-0.0513885	0.0277738	-0.629462	-1.15861
ENST00000473201	0.0892208	0.218652	-0.45636	-0.182661	-0.24324	-0.139141	-0.0452398	0.178432	0.264598	0.0847078	0.220405	-0.274072
ENST00000473202	-0.0601146	0.279657	-0.361129	0.118411	0.667803	0.177381	0.820945	0.691778	0.42615	0.763357	0.532434	0.392109
ENST00000473205	0.19523	-0.0615169	0.0687914	-0.0363195	0.25858	-0.13957	0.0177156	0.45682	0.653438	0.385496	0.47572	0.283951
ENST00000473208	-0.505443	0.310435	-0.885336	-0.665401	0.220599	-1.02248	0.190087	0.17635	0.128192	0.390499	0.0486386	-0.694788
ENST00000473217	0.921919	0.909962	0.451627	0.676899	0.459144	-0.300435	0.602791	0.385291	0.214339	0.396649	0.92993	1.19054
ENST00000473219	0.604453	0.699623	0.902487	0.699434	1.26796	0.970543	1.27354	1.08677	1.22407	1.45871	1.43652	1.26917
ENST00000473223	1.06503	0.44377	0.468622	0.460483	0.0743551	0.11748	1.27963	1.28148	1.46459	0.857007	0.517751	1.68898
ENST00000473226	2.90624	3.04823	2.60622	2.73774	2.9136	2.76573	2.42693	1.73324	2.2445	2.81471	2.57217	2.39403
ENST00000473243	0.663422	0.708863	0.926917	1.00659	1.24204	0.960811	1.35931	1.08603	1.23096	1.13055	1.37438	1.36747
ENST00000473244	0.875516	0.602552	1.04089	0.948057	0.789559	0.384791	0.788959	1.65443	1.12421	0.903098	1.08324	1.14058
ENST00000473255	2.90624	3.04823	2.60622	2.73774	2.9136	2.76573	2.42693	1.73324	2.2445	2.81471	2.57217	2.39403
ENST00000473256	-0.406487	0.68648	-0.0983534	-0.232623	-0.544332	0.283518	0.69302	0.554606	0.508474	1.0886	0.729404	0.604411
ENST00000473257	1.64917	1.28683	2.58159	1.30517	1.39421	2.23406	1.1199	1.83639	1.13526	1.66727	1.27932	1.34594
ENST00000473276	-0.00797814	0.594344	-0.827129	0.19409	1.20755	-0.511092	-0.272156	0.457966	0.223828	1.04804	-0.457603	-0.748648
ENST00000473282	1.81301	2.69808	1.86068	2.14355	2.22913	1.6571	2.45611	2.39744	2.78971	1.89001	2.6687	1.82448
ENST00000473285	0.680562	1.13603	0.256595	0.734285	1.19293	0.7926	2.1401	1.9363	1.94999	1.85834	2.21878	1.29275
ENST00000473291	0.743676	1.28579	0.781274	0.869607	1.16423	1.34881	1.03072	0.940426	1.08756	1.1608	1.2622	0.72698
ENST00000473303	1.44284	1.90412	1.45828	1.87809	2.15501	1.73846	2.15134	2.12639	2.04272	2.19686	2.09547	2.16448
ENST00000473311	1.25455	0.443614	0.766135	1.04182	1.1221	1.1544	0.644178	0.870426	1.1207	1.34692	0.745946	1.37547
ENST00000473312	3.3502	3.33915	4.01267	3.52437	3.10826	3.19037	2.67911	3.15842	3.10842	2.73739	2.59173	2.55157
ENST00000473314	1.07817	0.638633	-0.258884	0.897799	0.517219	-0.0646217	0.507789	-0.107173	0.350734	0.459745	0.117261	1.52135
ENST00000473321	0.846825	1.08412	1.98059	1.46488	1.1839	1.34185	1.06123	1.65363	1.47319	1.39244	1.66778	1.44988
ENST00000473330	0.160917	-0.0724365	0.529899	0.00119114	0.271285	0.249809	0.557037	1.31628	0.810944	0.926406	1.54019	1.09874
ENST00000473333	-0.4764	0.0673851	-0.297792	-0.253643	0.0396871	-0.0895933	-0.077034	-0.349803	0.339828	0.480015	0.320498	0.133267
ENST00000473341	4.18931	3.77132	4.13386	3.97134	3.62605	3.98165	2.73284	3.32237	3.44521	3.26581	3.14922	3.51067
ENST00000473347	2.314	2.85858	2.64524	2.65655	3.07954	2.50411	2.94936	3.00017	3.04007	3.05526	2.9314	2.56804
ENST00000473357	-0.485757	0.0420672	-0.387693	-0.0590935	0.194347	0.173508	0.269549	-0.166441	0.354111	0.318618	0.389072	0.448733
ENST00000473361	-4.63784	-7.89648	2.19935	0.923055	-3.94482	-4.14062	-3.31904	1.91318	0.92447	-5.40612	-4.5236	-7.28469
ENST00000473367	1.0201	1.00804	0.816929	0.237997	1.01318	1.01732	-0.33877	-0.922358	-0.879955	-1.34149	-0.684767	-1.31638
ENST00000473371	2.57128	2.99811	2.35869	2.91643	3.04702	2.63519	2.95578	2.76882	3.07514	2.98222	2.76022	2.92407
ENST00000473373	0.596468	0.891033	0.195497	0.789597	0.756499	0.748877	0.22834	0.50446	0.333962	0.474051	0.386633	0.634955
ENST00000473379	-6.71295	-3.3294	-7.59242	-7.3441	4.54255	-7.56126	-6.75358	-7.45978	-7.86481	4.93046	-8.15287	-7.28036
ENST00000473385	0.18213	0.790679	0.374774	0.567471	0.837861	1.04246	0.515607	1.20017	1.04519	1.20058	0.779721	1.14784
ENST00000473387	2.80045	2.4009	2.79609	2.46909	2.54004	2.57516	2.32263	2.18361	2.35054	2.55978	2.373	2.46123
ENST00000473388	0.400787	1.00023	0.175223	0.420465	1.65188	0.828191	0.813998	1.37492	0.936181	0.971121	0.693186	0.534965
ENST00000473389	0.293485	0.469375	0.155633	0.193985	0.452646	0.456928	0.579875	0.270425	0.656017	0.367544	0.425559	0.15384
ENST00000473391	1.26081	1.22441	1.78656	1.50426	1.26119	1.235	1.58444	1.56402	1.39015	1.24499	1.27214	1.43311
ENST00000473392	1.78666	2.26481	1.77132	2.27993	1.61277	2.73274	-0.167639	1.48103	1.09611	0.933309	0.427346	0.282246
ENST00000473414	4.73336	4.52776	4.67539	4.59085	4.51204	4.7661	4.39966	4.43563	4.35617	4.40159	4.52111	4.4596
ENST00000473417	0.0814873	0.0166511	-0.213423	-0.119143	0.502727	-0.714102	0.74686	-1.20177	0.414436	-7.75026	0.283595	1.03082
ENST00000473419	0.52968	1.09296	-1.11209	0.198634	0.990953	0.313458	0.72768	0.423221	0.878615	0.414824	0.294393	1.4112
ENST00000473428	4.42569	4.35981	4.59822	4.02399	4.11981	4.39362	4.68784	4.66798	4.51478	4.49656	4.59647	4.53014
ENST00000473429	1.56674	1.41973	1.52145	1.38414	1.7999	1.31663	1.52455	1.59965	1.23671	1.62263	1.51597	1.9577
ENST00000473455	0.875747	1.07279	1.15051	1.12553	0.768604	0.890742	0.998534	0.69493	0.52103	0.212597	0.683174	0.732883
ENST00000473456	2.77243	2.60732	3.08363	3.17786	2.7689	2.84355	2.64839	2.70991	2.82356	2.85365	2.86074	2.75766
ENST00000473467	0.650605	0.524123	0.282156	0.319483	0.593533	0.304469	0.238886	0.208005	0.0417742	0.144368	0.227057	0.344947
ENST00000473474	2.45834	2.20051	1.77949	2.19209	2.31164	2.52812	2.41427	2.08568	2.21802	2.46164	2.2569	2.35574
ENST00000473485	2.47281	2.86008	2.72868	2.67264	2.66967	2.89505	2.83818	2.46042	2.74115	2.52202	2.5079	2.45921
ENST00000473500	-0.0678199	0.349612	-0.608314	-1.6539	0.532182	-0.895439	0.678806	-0.141231	0.194265	0.658222	0.821763	0.636923
ENST00000473501	-0.636808	0.897813	0.883141	0.115261	1.38308	1.19523	-0.874411	-0.189982	-0.960015	-1.46905	-0.888371	-3.19722
ENST00000473515	0.142338	-0.114325	-1.2995	-1.11772	0.190122	-0.745705	-0.147178	-0.722924	-0.47201	0.00708392	-0.189706	0.441616
ENST00000473519	-0.154673	0.129598	0.749041	0.634126	-1.47798	-0.24527	-0.625275	-0.105504	0.374522	-0.125611	0.340021	-0.219434
ENST00000473525	0.775772	0.946048	1.10447	1.1521	1.01502	1.2174	1.53743	1.69484	1.40087	1.20878	1.49285	1.0709
ENST00000473530	5.16156	3.61942	5.75226	6.11899	7.10102	6.70319	2.7497	5.14373	5.27821	6.74956	5.98694	4.96635
ENST00000473532	2.00127	2.29489	0.13606	1.38162	1.33338	0.726215	2.24427	-1.22455	0.912278	1.24504	1.14506	1.6072
ENST00000473541	3.15532	2.91601	3.15668	3.11892	3.02667	3.51368	3.30697	3.194	3.22075	3.30994	3.20994	2.96764
ENST00000473542	1.13092	0.688438	1.02368	0.801207	0.587603	1.2007	0.961139	0.969907	1.20687	0.56979	1.14358	0.554313
ENST00000473552	0.17546	-0.13379	1.27215	-0.0506171	0.444071	0.367947	0.440544	0.00603765	0.210371	0.0236549	0.0757055	0.187996
ENST00000473554	-0.0418327	-0.0538911	-0.541894	-0.906006	-0.532308	0.0231914	-0.748526	-0.596237	0.218045	-0.535619	-0.0642143	-0.180909
ENST00000473559	1.63925	2.28111	1.49839	1.91048	2.47315	1.86201	2.37211	2.12633	2.13533	2.48734	2.39608	2.2055
ENST00000473564	0.287043	0.502497	-0.123953	0.241245	1.02389	0.575434	0.800833	0.179619	0.500576	0.787246	0.640577	0.286803
ENST00000473565	3.36568	3.22324	2.02029	3.84069	3.96713	3.5917	3.9514	3.34128	3.68633	3.6061	2.67887	3.87035
ENST00000473578	3.05675	2.86362	3.32745	3.25103	3.07481	3.08236	2.74896	3.06466	3.09297	3.28033	3.05634	3.04343
ENST00000473581	1.45223	2.0603	0.80647	0.615114	1.31926	1.66364	1.75064	1.04135	1.49157	1.42634	1.81022	2.19324
ENST00000473584	0.17809	-1.00671	1.29168	0.687954	1.23307	0.856003	-0.872225	0.973389	0.834206	0.924495	0.152491	-0.296291
ENST00000473592	0.731715	0.711705	-0.218432	0.692891	1.08616	0.43922	1.02075	0.688781	0.841551	1.04288	0.746539	0.864075
ENST00000473593	4.48523	4.44576	4.52678	4.41233	4.33539	4.43698	4.15886	3.97816	3.97587	4.1454	4.13944	3.988
ENST00000473608	1.59773	1.33582	0.814083	2.4166	1.94227	-0.0524609	0.872195	1.09381	1.03531	1.24781	0.582425	1.62799
ENST00000473620	1.58696	0.561314	1.78015	1.57257	-0.475978	0.671507	-0.382167	0.464386	0.848386	-0.898133	0.690932	1.01827
ENST00000473624	1.41984	1.50264	2.11979	2.05332	1.50468	1.41321	1.59501	1.78888	1.98814	1.37484	1.207	0.747274
ENST00000473626	-0.58506	0.262529	0.221553	-0.213933	0.12702	-0.220197	-0.0142296	0.0834535	0.473346	0.154524	0.160421	-0.276406
ENST00000473629	1.23552	1.1277	1.59063	1.49689	1.31206	1.43904	1.11519	1.38889	1.35272	1.40008	1.17604	1.07906
ENST00000473633	2.19687	2.16417	2.15105	2.22499	2.30426	2.17822	1.96101	2.13811	1.83404	1.72655	1.62309	1.87826
ENST00000473637	4.29541	3.56017	4.69396	4.0588	3.57328	4.02881	2.96839	4.33662	4.13008	3.84481	4.1306	3.82716
ENST00000473643	0.451073	-0.128851	-0.281927	-0.169434	0.17614	-0.165563	-0.353954	0.198634	-0.187229	0.219717	-0.361565	0.337428
ENST00000473645	2.80502	2.60785	2.89258	2.26915	2.35137	2.79887	2.56669	2.68443	2.58471	2.5971	2.57642	2.70605
ENST00000473648	1.61282	2.09821	1.58672	1.79859	2.12722	1.69226	2.49201	2.14073	2.18453	2.20878	2.0943	2.05381
ENST00000473649	0.19522	0.289682	0.319468	0.952008	1.12713	0.538675	0.274222	0.73545	0.760286	0.628219	0.966337	1.55495
ENST00000473654	0.42406	-0.234416	1.41935	0.615152	0.429299	0.494809	0.160328	0.856579	1.39629	0.126738	0.0512108	1.22249
ENST00000473657	-0.161416	0.729231	-0.030175	0.430682	0.877957	0.238552	0.886952	0.725096	1.06888	1.02123	0.926611	0.764854
ENST00000473665	0.00802808	0.166344	0.79101	0.274996	0.541667	0.0342799	0.0525921	0.286766	-0.0292184	-0.290344	0.518172	0.980439
ENST00000473674	0.456742	0.882969	0.355479	-0.451645	0.393668	0.413953	0.0502282	0.0916567	0.210187	0.545759	0.217553	0.516325
ENST00000473682	2.79058	2.50453	2.39297	2.43013	2.72917	2.67327	2.62413	2.49382	2.05755	2.57891	2.18889	3.02044
ENST00000473684	1.42294	1.39071	1.44708	1.95764	2.02791	1.61044	0.341981	0.742185	1.33131	1.32432	0.799249	1.32029
ENST00000473685	-7.30097	-7.89648	-7.59242	5.40618	-7.77638	5.22715	-0.730059	-7.45978	5.15092	0.277296	5.49486	-7.28469
ENST00000473688	-0.975124	-0.183452	-0.26314	-0.0895046	-1.78804	0.387142	0.643888	0.738587	-0.0255464	0.0954935	-0.307109	-0.484112
ENST00000473691	-0.259028	0.431204	0.633629	-7.3441	0.0386453	-0.16562	-7.75329	1.30882	-0.671566	-0.535178	-1.3174	0.213035
ENST00000473702	-0.454643	1.16051	-0.0520135	0.900578	-0.202571	0.918615	0.451312	0.979069	0.0149606	1.72286	1.42586	0.98539
ENST00000473705	0.0107902	-0.166471	0.118385	-1.45879	-0.11859	-0.586853	-0.424456	-0.540809	-0.453489	-0.0435741	-0.573798	-0.419567
ENST00000473706	2.2682	2.94046	4.2587	3.89357	2.90408	3.52575	3.66991	4.57788	4.04893	3.21394	3.88092	3.21257
ENST00000473712	0.166935	0.749763	-0.0280639	0.896704	1.35673	0.538854	-0.214873	0.0173562	0.527558	0.945199	0.193779	0.19454
ENST00000473731	7.45527	7.41514	7.45908	7.32645	7.12631	7.32605	7.02481	6.92857	6.84246	7.0307	6.94762	6.92912
ENST00000473733	0.367948	-0.241914	-0.423451	-0.684211	0.195081	0.596725	-0.00415723	0.544336	0.180611	-0.259814	0.00446073	0.415199
ENST00000473735	-0.456629	-1.00238	0.059665	-0.220739	-0.506224	-0.387429	0.26751	-0.117216	-0.11502	0.19415	0.0431255	0.287266
ENST00000473743	1.40083	1.31845	1.34724	1.71008	1.28716	1.77416	1.36482	0.838246	1.23233	0.990963	1.46966	1.0057
ENST00000473745	0.497037	1.37977	1.5373	1.93333	0.543577	5.20038	2.10866	2.56685	1.63312	0.693303	5.02504	1.45474
ENST00000473746	-0.344798	-0.205523	-0.414008	-0.539472	0.239661	-0.54085	-0.263903	0.511622	0.130162	-0.480059	-0.342039	0.0116691
ENST00000473748	-0.501137	-7.89648	3.87306	1.28362	-7.77638	1.86957	-7.75329	3.55258	2.00072	-7.75026	1.11202	-0.72155
ENST00000473749	1.11817	1.06186	1.07674	1.27219	0.581167	1.01796	0.626801	1.34733	1.40808	0.941635	0.889487	1.13595
ENST00000473750	-0.1327	0.0853862	-0.8379	0.0542467	0.255772	0.303646	-0.311962	-0.872258	-0.907454	-0.390069	-1.60635	-0.949966
ENST00000473755	0.384093	1.10648	1.2128	0.649062	0.924769	1.02389	1.05406	1.11319	1.19691	1.3267	1.03097	0.794187
ENST00000473757	0.0926279	0.165494	0.754115	0.476502	0.417158	0.53923	0.62148	1.31237	0.991614	0.850028	1.05043	0.679268
ENST00000473758	4.56238	4.34612	4.31835	4.29645	4.49721	4.43028	4.42901	4.40219	4.32673	4.41905	4.37476	4.6127
ENST00000473759	2.9766	3.15783	2.79184	2.87841	3.09097	2.96579	3.13302	3.00458	3.32025	3.26699	3.09177	3.15005
ENST00000473766	0.914065	1.44666	0.400136	1.16917	1.85475	1.31046	1.56143	1.56422	1.60387	1.62801	1.78717	1.42021
ENST00000473770	2.98413	3.00582	2.39645	2.78122	2.86187	2.6817	2.71344	2.46828	2.47487	2.70155	2.53142	2.7636
ENST00000473778	0.805256	0.650682	0.26634	0.401033	0.727618	0.545066	0.730535	0.898072	0.681724	0.842763	1.15092	0.562408
ENST00000473798	-0.378431	-0.00740965	-0.528961	0.0841362	0.287473	-0.192975	-0.244229	-0.0655697	0.132167	0.0707689	-0.286503	0.0735825
ENST00000473805	1.65525	2.1373	1.6951	2.11198	2.89646	2.38004	2.31881	1.27212	1.91019	2.49544	2.23057	1.80875
ENST00000473809	-0.222069	-1.12637	-0.659426	-0.436359	-0.339991	-0.435019	-0.0490573	-0.35161	0.172558	-0.264717	-0.488412	0.0512921
ENST00000473815	-0.948536	0.372866	-1.159	-0.316785	0.0479248	-0.281181	0.174225	-0.00267141	0.0378981	0.0261662	0.142229	0.0773019
ENST00000473819	2.27458	2.50878	2.62377	2.36833	2.58894	2.43463	2.60976	2.54106	2.49054	2.64705	2.62921	2.51939
ENST00000473824	0.953715	0.367384	0.000844093	0.761638	0.288519	0.597266	0.716647	1.04223	1.3381	1.35946	1.16416	1.70218
ENST00000473828	0.539831	1.44034	1.04731	0.635234	1.19405	1.08151	1.46977	1.30764	1.28568	1.30478	1.28966	0.526972
ENST00000473832	-0.314785	0.75839	0.145222	0.186727	0.556083	-0.30009	0.645509	0.171487	0.45164	0.816097	0.533863	0.800873
ENST00000473835	3.96514	3.82413	3.73294	3.88742	3.79934	4.11512	3.87273	3.86747	3.93492	3.86512	4.15245	3.78204
ENST00000473837	-0.720995	-0.398204	0.432173	0.255233	-0.730338	-0.81827	-0.468672	0.134314	0.185687	-0.282606	-0.796394	-0.0845692
ENST00000473844	0.181461	-0.0377986	0.316845	0.65006	0.293886	0.368307	0.373522	-1.2619	-0.164794	-0.652872	0.345613	-1.49782
ENST00000473857	-0.46952	0.444756	-1.23802	-0.920566	-0.274232	-0.579557	0.210817	-0.157707	-0.27176	-0.308186	0.327429	-0.46039
ENST00000473869	1.52383	1.57795	1.38604	1.6748	1.79394	1.71727	1.97597	1.65502	1.67719	1.93785	1.92137	1.80558
ENST00000473871	-0.129188	0.250717	-0.336725	0.157377	0.353197	-0.464228	0.295517	0.254665	0.0711209	0.220503	0.364666	0.0943124
ENST00000473872	0.107658	0.110394	0.422594	0.566861	0.487883	0.533627	0.842937	0.373638	0.22332	0.682195	0.523349	0.372084
ENST00000473880	0.576538	0.692643	0.33079	0.371474	0.871483	0.552063	0.788597	0.368251	0.511955	0.620042	0.990614	0.478258
ENST00000473883	5.49544	5.68699	4.84535	5.60696	5.7899	4.89982	5.2124	4.88823	5.16454	5.36034	4.77289	5.17031
ENST00000473886	0.546458	0.209512	0.552989	0.66485	0.00377955	0.88192	0.284709	0.171718	0.0951697	0.334051	0.678337	-0.200014
ENST00000473891	0.0878462	1.25597	-0.00870223	0.143996	0.0828678	0.367101	1.92191	1.03235	1.22848	0.970168	1.60931	1.40406
ENST00000473894	0.949722	1.47747	2.02003	1.41304	1.31486	1.38022	1.21859	1.84827	0.955816	1.42265	0.6361	1.65281
ENST00000473909	1.83494	1.22807	1.8466	1.72487	1.595	1.78492	1.68756	2.02985	1.93466	1.83597	1.81914	1.91575
ENST00000473910	-0.205027	-0.390081	0.302413	-0.639075	-0.119338	0.143395	0.412346	-0.221955	0.100792	0.34932	0.122422	0.0369433
ENST00000473940	3.71756	3.44479	2.63759	3.22191	3.65509	2.8544	0.865593	-0.220722	1.06184	-0.0575552	0.740891	1.35516
ENST00000473942	2.40763	2.90085	2.3055	2.64561	3.08232	2.69531	2.81907	2.83223	2.94111	2.89279	2.97129	2.62896
ENST00000473946	1.22216	1.22341	0.972601	1.17443	1.37134	1.21934	1.61047	1.38509	1.49296	1.41799	1.44622	1.56982
ENST00000473967	1.90153	1.72817	1.29552	1.46838	1.9302	1.75981	1.59897	1.32983	1.36964	1.46993	1.62238	1.7418
ENST00000473969	1.80934	1.33953	1.89467	1.76892	1.56011	0.805316	2.33931	1.10045	1.95138	2.59304	1.19146	-2.02856
ENST00000473977	1.01301	1.696	1.84452	1.90992	1.82098	1.87593	1.54831	1.64534	1.65928	1.53204	1.68626	0.91135
ENST00000473978	0.185999	-1.49825	-0.72112	-1.37968	0.164177	-1.13798	-1.73001	-0.919806	-1.35301	-1.16135	-1.27744	-0.766523
ENST00000473989	5.45119	5.159	4.9636	5.42011	5.24332	4.98372	4.98389	5.32919	4.82243	5.35947	5.49493	5.6074
ENST00000473991	3.02158	2.86616	3.05551	3.21535	3.02497	2.95033	2.90129	2.53582	2.7127	2.70396	2.62378	2.87343
ENST00000473995	0.0998436	1.00842	-0.271193	0.537889	1.05297	0.441951	1.22	0.0962861	0.983531	1.39006	0.794873	0.0215976
ENST00000473999	0.110609	0.695817	0.29609	-0.10048	0.481715	0.161858	0.687743	0.278951	-0.332271	0.56579	0.782206	0.420852
ENST00000474012	0.427272	-0.567447	1.32906	1.00132	-2.20475	-0.00266805	0.834623	1.51013	1.1025	0.645002	0.66276	-0.881093
ENST00000474013	1.28332	1.52948	0.799783	1.22826	1.671	0.986637	1.52212	0.768123	1.27468	1.59878	1.10909	1.59763
ENST00000474014	0.154456	1.26889	0.45355	0.782785	1.11742	0.783948	1.2974	0.958235	1.47681	1.23584	1.38439	1.17901
ENST00000474024	5.43891	5.26016	5.93964	5.62145	5.44016	5.35057	4.49943	4.94199	4.92497	4.72905	4.45544	4.45221
ENST00000474025	-0.103221	-0.453798	-0.529133	-0.0557322	0.335239	-0.0432121	-0.0626279	-0.401335	0.396567	0.0411722	-0.0637138	0.0787783
ENST00000474026	2.5772	2.51897	2.07835	2.20016	2.26147	2.36721	1.65104	1.15841	1.57956	1.69183	1.45428	2.12223
ENST00000474033	-0.678927	-0.84906	-0.586885	-0.360957	-0.217949	-0.700549	-0.101411	-0.489125	-0.409248	-0.417241	0.0861222	0.137183
ENST00000474037	1.66967	1.61573	1.83117	2.50467	1.48147	1.4026	1.75317	1.46452	1.93359	1.20046	0.743215	1.51957
ENST00000474039	-7.29071	-7.18116	0.577976	-3.54219	-6.89407	-7.56064	-7.73465	-7.45558	-7.06341	1.16444	-0.480528	-7.27035
ENST00000474047	1.01888	0.934068	1.30679	1.84493	0.664039	1.44412	0.46714	0.664122	0.967307	-0.0331219	1.11469	0.664712
ENST00000474048	2.58598	1.84417	2.65671	2.25341	2.03447	2.357	2.10356	2.55887	2.09259	2.07976	2.13622	2.27326
ENST00000474050	0.527108	0.57834	1.12079	0.941885	0.769915	0.306766	0.312367	0.732246	0.209005	0.538759	0.161497	0.508073
ENST00000474052	0.658722	0.987317	0.769059	0.0834375	0.359007	0.552974	0.674455	0.51092	0.943918	0.939964	1.01003	1.05708
ENST00000474060	1.93126	2.33459	1.94408	2.00936	2.35985	2.00657	2.38716	2.20227	2.35579	2.29707	2.26423	1.98289
ENST00000474063	-0.260966	-0.428607	0.464379	0.319167	-0.238014	-0.696147	-1.77775	-0.12949	-0.00337883	-1.06824	-1.28675	-2.11697
ENST00000474064	0.686072	-0.524773	0.544375	0.44905	-0.472968	-0.234558	-0.88427	-0.467888	-0.813209	-0.771649	-1.32768	-1.38911
ENST00000474071	-0.455724	-0.00534793	-0.270923	-0.190278	0.00811633	0.0632808	0.416545	0.555919	0.188576	0.242589	0.547814	0.222833
ENST00000474085	-2.2674	0.912703	-0.802999	-1.21396	1.12314	-1.1061	-3.44978	-4.28545	-3.5111	-2.29923	-4.41606	-3.24318
ENST00000474086	1.12472	0.285397	1.23659	1.22118	0.246688	1.0243	0.812855	1.42322	1.34859	1.39841	0.96362	1.04201
ENST00000474097	0.616098	0.915627	0.128289	1.07601	1.11965	0.983099	0.991335	0.930117	0.990288	0.886778	1.24213	1.05637
ENST00000474102	1.08934	0.80497	1.11849	1.05353	1.67776	1.28522	0.901568	1.42779	1.10068	1.68583	1.43252	1.25454
ENST00000474104	1.24395	2.12774	0.971259	1.72538	1.92232	1.58981	2.05987	1.82847	1.9722	2.03229	1.95782	1.80948
ENST00000474112	1.70775	1.75482	1.95887	1.32324	0.732398	1.15565	1.93891	1.58431	1.6774	1.46616	1.54707	1.42409
ENST00000474114	2.5363	2.8818	2.80913	2.61177	2.94941	2.66235	2.79745	3.0373	2.91858	2.91592	2.89437	2.43426
ENST00000474116	0.244935	0.515447	-0.384227	0.130385	-0.179146	0.0569037	0.644647	0.189945	0.116232	0.0796882	0.0928785	0.258639
ENST00000474117	-0.543219	0.568243	0.158144	0.00179616	-0.545448	0.372418	0.468456	0.501888	0.570194	0.440756	-0.363314	-0.195724
ENST00000474124	2.23226	1.90924	2.40469	2.27979	1.98992	2.29579	1.97044	2.04011	1.78967	2.13603	1.90752	2.17427
ENST00000474129	-0.384619	-0.117074	-0.758833	-1.15978	-0.429288	0.0178504	-0.032667	-0.871361	-0.528674	-0.250954	-0.710473	0.118311
ENST00000474136	0.978765	2.25609	1.11198	1.94495	2.00204	1.3083	1.64734	1.15932	1.52521	1.69821	1.46401	1.33834
ENST00000474140	1.24075	1.95606	1.69339	1.9728	1.99743	2.10552	2.11408	1.98628	2.25993	2.1109	2.17395	1.33415
ENST00000474147	1.70465	1.58797	0.875864	1.08296	1.51122	1.55696	1.4898	1.41285	1.18286	1.30492	1.5655	1.17601
ENST00000474148	0.479202	0.843629	0.558224	-0.267682	1.13661	0.842362	1.27623	0.895463	0.583007	0.84439	0.95733	0.997793
ENST00000474154	-0.137243	0.835669	-0.0785492	0.398153	0.584376	0.564199	1.21211	0.269526	0.496055	0.645119	0.579359	-0.0718011
ENST00000474157	2.04338	2.20907	0.520703	1.45479	2.19606	1.66017	1.74004	1.17502	1.18518	1.99459	0.730013	1.90143
ENST00000474162	-0.223799	0.646824	-0.158024	0.233524	1.25471	0.315613	0.626436	0.821269	0.746489	0.672252	0.565013	0.675587
ENST00000474172	-0.345089	-0.139899	-0.468805	-0.561087	-0.0651552	-0.273964	0.114096	-0.0137095	-0.183585	-0.124084	0.082307	0.0798873
ENST00000474175	0.689072	1.28573	0.883062	1.10391	1.17573	1.30238	1.0688	-0.304267	1.43393	1.08332	0.861042	1.40208
ENST00000474176	3.91985	4.27268	3.58829	3.7024	4.30872	3.94181	4.05103	3.60986	3.55465	3.89113	3.62991	3.77012
ENST00000474192	0.75545	0.521612	1.06353	1.35302	0.469194	0.720815	1.20624	1.5102	1.06085	0.123043	0.691985	0.619539
ENST00000474195	1.31212	1.99632	0.913381	1.30318	1.80551	1.41497	1.43064	1.47094	1.55871	1.98194	1.82036	1.62532
ENST00000474210	0.757853	-0.0174625	0.768158	-0.130626	0.29197	-1.05527	1.03704	0.781248	-2.39395	-0.0196121	0.329471	0.076016
ENST00000474211	2.18283	2.11052	2.12223	2.01909	2.47551	2.17132	2.49104	2.3924	2.41804	2.53002	2.41895	2.39307
ENST00000474221	1.09564	0.641765	-0.148587	0.873095	1.06524	0.727878	0.754889	-0.632686	0.45533	0.979959	0.648617	1.35452
ENST00000474223	5.78213	5.77833	4.90017	5.51501	5.73904	5.94245	5.31738	4.96054	4.98255	5.4716	5.26186	5.42816
ENST00000474229	0.831289	1.35653	0.889564	0.531623	0.836576	1.08307	-0.0221919	-0.166114	-0.335045	0.353605	-0.0794642	-0.436128
ENST00000474246	1.27971	1.35758	0.918723	1.10059	1.36237	1.26328	1.50124	1.09606	1.38576	1.67071	1.65192	1.21184
ENST00000474249	3.8578	3.86291	4.17667	3.66996	4.01895	3.89098	3.69285	3.948	3.48249	4.17758	4.22178	3.27331
ENST00000474250	0.295409	0.169334	-0.405869	-0.118384	-0.456183	-0.0400148	0.169913	-0.34391	-0.159086	-0.142182	-0.310314	-0.383404
ENST00000474253	6.54166	6.239	6.71944	6.61872	6.28084	6.39913	6.06235	6.10694	6.30872	5.93656	6.15583	5.97855
ENST00000474257	-0.0130202	-0.930371	-0.0923468	-0.658538	-0.575561	-0.455648	-0.420935	-0.588018	-0.0796982	-1.26165	0.112127	0.183249
ENST00000474265	3.36523	2.87022	3.55164	3.11634	3.10222	3.13784	2.62129	2.9565	2.76223	2.86378	2.72571	2.96633
ENST00000474267	-7.30097	-1.71162	-0.736391	-0.0165906	-7.77638	-7.56126	2.09053	3.9677	4.17968	1.55513	3.31856	1.56095
ENST00000474270	0.470593	0.0662014	0.424253	-2.58921	-0.575492	-0.15342	0.0624652	0.527344	-0.189885	0.0404071	0.310287	0.125524
ENST00000474275	0.158105	0.841687	-0.036876	0.556163	0.858124	0.432082	1.12567	0.697742	0.650834	0.816869	0.630841	0.884811
ENST00000474278	4.29193	4.38106	4.13184	3.94329	4.14114	4.33016	4.2585	3.72737	3.92857	4.20168	4.2712	4.13156
ENST00000474279	-0.0715719	-0.439525	0.195986	0.223997	-0.549481	-0.315301	0.206165	0.251907	-0.0920053	-0.430297	0.391393	-0.461535
ENST00000474288	2.80947	2.82566	2.66412	2.88291	2.68624	2.60906	2.78826	2.61555	2.66466	2.9683	2.69472	2.57801
ENST00000474289	-0.426762	0.273873	-0.728295	0.300948	0.453751	-1.19876	0.674215	0.859276	-0.419653	0.74326	0.816689	0.71488
ENST00000474291	0.759065	1.25308	0.386085	0.664417	1.23113	1.08177	1.0155	0.838972	0.440061	1.01909	0.649161	0.886207
ENST00000474300	3.13566	2.80579	2.99385	2.96535	3.17055	3.036	2.62764	2.73724	2.52279	2.76332	2.9058	3.07412
ENST00000474301	1.1211	0.714547	1.24363	0.335375	0.943361	1.09638	-0.742066	-1.01684	-1.0704	-0.930081	-0.590631	-0.841743
ENST00000474311	1.13235	1.17525	0.903804	1.05359	1.06798	1.53451	1.12703	1.20299	0.776814	1.72991	1.28102	1.05654
ENST00000474312	0.21069	0.96701	0.255033	0.532118	0.740819	-0.230114	1.0883	0.826984	1.42764	1.0383	1.26365	0.947944
ENST00000474315	1.52872	1.73276	2.4181	1.99742	1.88846	1.88245	2.11307	2.10898	1.80717	1.93056	1.58157	1.48628
ENST00000474318	0.704999	0.60145	0.561504	0.375685	0.782475	0.515494	0.830035	0.396327	0.739519	0.352527	0.568568	0.590278
ENST00000474319	2.39129	1.50888	1.38941	1.49623	2.77453	2.10051	1.26714	0.78598	0.344564	1.93121	0.827628	1.18286
ENST00000474321	-2.28923	-1.63358	-2.01563	-3.11037	-2.23352	-2.63099	0.0991398	0.243484	0.0613606	-0.0160641	-0.026899	0.0282456
ENST00000474323	-0.0478282	-0.144399	-0.597116	0.204106	-0.330655	0.149313	0.693562	0.379944	0.493989	0.167982	0.335682	0.595326
ENST00000474332	0.149749	0.748141	-0.463581	0.30714	0.587801	0.159106	0.889204	0.232787	0.644866	0.636365	0.617426	0.371536
ENST00000474339	1.94079	1.25371	2.0243	1.64767	1.65482	1.62531	1.48665	1.37754	1.21588	1.38848	1.15336	1.31934
ENST00000474346	0.853851	1.0313	-0.0146515	0.187277	1.19228	0.573162	1.24439	0.705128	0.461617	1.15963	0.827266	0.859971
ENST00000474348	3.66718	3.4858	2.97421	3.13603	3.22553	3.34802	3.45348	3.32677	3.12464	3.45111	3.27297	3.59021
ENST00000474355	0.840597	0.97884	0.745046	0.978799	1.14796	0.732246	1.25191	1.19523	0.951009	0.83362	0.948814	1.05231
ENST00000474361	2.87163	3.00188	2.77365	2.28323	2.04414	2.20755	2.10911	1.895	2.8181	2.80249	2.59341	2.42647
ENST00000474363	6.04087	6.16227	5.90343	5.9562	6.13389	6.10231	5.92461	5.666	5.84281	5.77472	5.84529	5.78229
ENST00000474368	1.41818	1.62431	0.726165	1.25828	1.99452	0.884674	1.49211	1.26188	1.35498	1.47753	1.32026	1.38969
ENST00000474381	3.12487	2.32781	1.90383	3.14387	2.32562	1.66838	2.64701	2.79558	3.62363	2.78093	2.05256	3.67063
ENST00000474384	0.441901	0.219031	0.262366	-0.369288	0.575008	-0.014491	0.624638	-0.260244	-0.167325	-2.02796	-3.16388	0.141676
ENST00000474385	0.417062	0.0321416	-0.515313	-0.954575	-0.168718	0.0912042	-0.042797	-0.0406405	-0.180594	-0.176898	-0.307951	-0.288486
ENST00000474393	2.31792	1.80498	2.50872	2.64076	2.19104	2.03348	1.67902	2.40746	2.27521	1.99195	1.21222	1.48879
ENST00000474394	-0.110192	0.150189	-1.15978	-0.052623	0.384977	-0.67784	0.214302	-0.366432	-0.445561	-0.243459	0.244277	0.416934
ENST00000474405	-0.430602	0.294207	-0.530743	0.0760287	0.650914	-0.183844	0.44312	0.341121	0.393025	0.580122	0.342448	-0.0462821
ENST00000474411	0.391958	0.488932	-0.104636	0.0130283	1.41529	0.464409	-0.173951	-0.853961	-0.61718	1.18732	-0.30371	-0.431896
ENST00000474415	0.823154	1.08366	0.114942	0.982325	1.30842	1.04976	1.10779	1.09864	1.2411	1.2914	1.18475	1.40531
ENST00000474420	-1.66686	-2.42787	-3.31707	-1.75664	-0.113647	-1.80539	-0.526871	-0.736689	-1.02079	0.424129	-0.489345	0.642668
ENST00000474426	-0.412876	-0.17902	-0.840181	-0.593644	-0.557216	-0.0711762	0.534032	0.118564	-0.635157	0.183452	0.184909	0.327521
ENST00000474427	5.27676	5.0945	4.81369	4.7418	4.80557	5.0625	4.31991	4.88754	4.6175	4.60542	4.71767	4.20115
ENST00000474431	3.62042	3.34797	4.31614	4.11104	3.07799	3.61537	3.55703	4.0152	3.90097	3.49883	3.55141	3.27768
ENST00000474433	0.918136	0.891792	0.868138	0.871901	0.591636	0.521227	0.29434	0.439274	0.985081	0.872676	0.875352	-0.314112
ENST00000474436	1.49842	1.40644	0.772007	1.31566	1.60945	1.28575	1.69861	1.36854	1.58975	1.77395	1.95893	1.87558
ENST00000474441	1.40065	1.404	1.05373	1.40172	1.44945	1.62521	1.48399	1.30071	1.44864	1.2341	1.55906	1.411
ENST00000474442	3.35207	3.31174	3.26269	3.32369	3.20918	3.21167	3.2001	2.6149	3.20744	3.24468	3.09518	3.04975
ENST00000474447	0.668597	1.34001	2.00886	1.8344	2.02196	1.46918	1.12459	1.69964	1.46535	1.65717	1.23327	0.583855
ENST00000474449	0.0388231	0.0509678	-0.331248	-0.192597	0.297493	0.128415	-0.149458	0.441146	0.0803771	-0.112014	-0.0390294	0.0577708
ENST00000474453	1.13512	1.38607	1.33985	0.792109	1.25801	1.77543	2.01087	1.77418	1.50743	1.75037	2.02439	1.60394
ENST00000474456	0.601417	0.79204	0.216589	0.491697	1.02013	0.61219	1.04812	0.73642	0.770748	0.964939	0.625232	0.887735
ENST00000474457	1.56497	1.93706	1.19955	2.01711	1.97183	1.74913	2.2085	2.03466	1.84851	2.17483	2.10802	2.05457
ENST00000474466	1.05922	1.76882	1.85841	1.15016	1.3828	1.73347	1.0331	1.08628	1.22286	0.931167	1.25795	1.2095
ENST00000474473	2.03924	1.38032	2.80824	2.10325	2.43938	1.45221	2.16627	2.37489	2.14626	2.76899	1.52927	2.01608
ENST00000474478	2.7839	3.05815	2.77834	2.68233	3.00898	2.67548	2.98633	2.85585	2.83402	2.97551	2.80478	3.01812
ENST00000474481	0.142942	0.213627	1.15623	0.401876	0.783007	0.651585	0.371427	0.723741	0.636284	0.576118	0.72012	0.632903
ENST00000474485	1.57161	1.10031	1.41505	1.73319	1.06195	1.27365	0.655993	1.00426	0.912123	0.825198	1.25354	0.322735
ENST00000474503	0.133631	-0.384096	0.354696	-0.282488	-0.547621	-0.475723	-0.832142	0.222626	-0.354491	-1.56538	-0.992732	-0.549764
ENST00000474505	1.0608	0.787297	0.902254	1.00235	0.981932	0.846011	0.848663	0.908616	0.925553	0.93347	1.00715	0.750992
ENST00000474507	1.72639	1.5901	0.255035	1.37389	0.623225	0.544386	1.694	1.10856	1.6668	-0.057202	0.369859	1.73423
ENST00000474512	0.0609143	0.374288	0.266342	0.435416	0.460463	0.309194	0.576831	0.406729	0.296587	0.729031	0.455479	0.550284
ENST00000474522	0.465407	1.23249	0.874353	1.33089	1.04995	0.992379	1.10868	1.05067	1.05798	0.834659	0.953298	1.24906
ENST00000474535	-0.504519	0.418249	0.387641	0.107709	0.417305	-0.286203	0.283587	0.269939	0.20631	0.588678	0.388676	-0.0954339
ENST00000474539	3.35936	3.66564	3.53819	3.71336	3.83413	3.35313	3.90439	3.6632	3.38321	3.97243	3.61825	3.74249
ENST00000474541	1.24929	1.88039	0.860937	1.61695	1.76006	1.49024	2.12168	1.92917	1.98807	2.0083	2.23705	1.6747
ENST00000474542	5.02847	4.95961	4.81446	5.03164	4.90365	4.85987	4.54546	3.83926	4.22224	4.28971	4.16578	4.15121
ENST00000474543	0.820272	2.02357	2.8725	2.40278	2.80627	2.39726	2.42726	2.92126	2.47329	2.89683	2.59816	2.28804
ENST00000474546	0.228174	-0.00014103	-0.86273	-0.325133	0.0197799	-0.0279332	0.00877023	-0.412323	-0.652735	-0.435336	-0.646095	-0.545286
ENST00000474568	1.88692	1.51344	2.05366	1.49182	1.5968	1.38145	1.50464	2.16125	1.50829	1.36654	1.47934	2.03788
ENST00000474582	6.65969	6.45673	6.97123	6.71467	6.44317	6.69667	6.65691	6.4806	6.61852	6.67282	6.81809	6.40599
ENST00000474583	1.69439	1.4389	1.18094	1.50216	1.75379	1.47596	1.77177	1.38179	1.31414	1.56377	1.85319	1.40415
ENST00000474584	-0.596146	-0.813358	0.653969	-0.212377	0.674155	0.940423	-0.280902	-0.700049	0.448188	-0.38481	0.401657	-1.11601
ENST00000474586	2.58977	2.65701	3.1182	2.94619	2.9653	3.00051	2.73903	2.76977	2.97835	2.71419	2.52155	2.95814
ENST00000474627	3.37219	3.06688	3.47191	3.11415	3.04036	3.374	3.05866	3.24626	3.26093	3.27714	3.4011	3.51623
ENST00000474629	8.47127	8.44798	8.04677	7.87283	8.40872	8.32576	8.38279	8.11606	7.95422	8.50318	8.30302	8.4222
ENST00000474635	-0.11141	-0.192518	-0.638836	0.912416	0.318053	-0.507573	-0.456397	-0.585786	0.308232	-0.120574	-0.224736	-0.234822
ENST00000474636	-0.664306	0.176838	-2.85793	-0.780786	-0.775468	-1.25735	0.0738374	-4.35801	-1.213	-0.192425	-0.779077	-0.363066
ENST00000474637	0.868815	0.927094	0.710144	0.707986	1.0374	0.295458	1.21763	0.454927	1.15255	1.17196	1.25454	0.885518
ENST00000474640	-0.263132	0.0785445	-0.627324	-0.619824	0.343558	-0.210209	-0.100659	0.145466	-0.635771	0.262528	-0.287787	-0.00819706
ENST00000474649	0.192479	0.759017	-0.176799	-0.00225217	0.667791	0.0191433	0.805734	0.529136	0.209553	0.781301	0.691671	0.0269548
ENST00000474661	2.02974	1.67377	2.78077	2.3881	1.51635	2.34976	2.08411	2.17797	2.40992	2.13433	2.3762	2.16524
ENST00000474664	-0.629305	0.0839418	-0.194332	-0.136595	0.351397	-0.0818758	0.210366	0.318634	0.612584	0.285268	0.24762	0.000523482
ENST00000474669	3.31634	4.48883	3.61216	3.82242	4.36886	3.95926	4.61231	4.48127	4.2772	4.57632	4.45137	3.9073
ENST00000474673	0.172766	-0.431523	0.26536	-0.380345	0.039296	0.0403535	0.121381	-0.133645	0.153949	0.168908	0.192262	-0.538387
ENST00000474676	2.2249	2.19105	1.61141	1.52809	2.20224	2.09342	2.35643	1.56075	1.8585	2.10991	2.13616	1.78564
ENST00000474683	-0.161365	-0.329645	-0.260286	0.152395	-0.405375	-1.04477	-0.0644346	-0.300679	-0.206728	-0.711068	-0.350803	0.495597
ENST00000474694	4.6725	4.33	4.82398	4.56363	4.35316	4.51049	4.28926	4.17594	4.24706	4.19029	4.27176	4.20749
ENST00000474698	4.57532	6.06083	4.7449	4.93563	6.13815	4.89937	6.31929	5.39834	5.51009	6.4537	5.39632	5.07443
ENST00000474699	0.0997529	0.0686966	-0.347867	0.198268	0.324201	0.3273	0.521138	0.45702	0.36577	0.295026	0.594564	0.747138
ENST00000474700	1.18115	1.6763	2.10838	1.88216	1.54309	2.17101	1.84148	2.15264	1.85133	1.94666	2.12486	1.06971
ENST00000474701	-0.103629	-0.444693	1.56489	1.59575	-0.611235	1.04082	0.940928	2.11653	2.22573	0.495743	1.51967	-0.781939
ENST00000474709	-0.096494	-7.89648	1.63061	1.56011	-7.77638	-7.56126	-7.75329	0.493968	0.478513	-7.75026	-8.15287	-1.49841
ENST00000474710	2.63417	2.70305	1.93306	2.22476	2.54241	2.10296	2.13822	1.76454	1.98987	2.39491	2.21017	2.23597
ENST00000474713	1.97163	1.542	2.25805	2.09769	1.57469	2.04068	1.80833	1.98305	2.01141	1.74184	2.02472	1.94349
ENST00000474715	2.60453	2.40391	3.38811	3.18259	2.00567	2.02075	2.17026	3.16047	2.45335	2.60165	1.78049	2.78094
ENST00000474717	0.784171	0.121387	0.48132	0.0488836	-0.532202	-0.105901	0.0363371	0.614311	0.779794	-0.499538	-0.591568	-0.388442
ENST00000474718	-1.96719	0.937435	0.803347	0.903808	0.242829	1.01826	0.517127	0.629517	1.13133	0.346003	0.610741	-0.047688
ENST00000474721	-0.576346	0.0409001	-0.431561	-0.523165	0.481819	-0.228508	-0.057304	0.049878	0.0357573	0.514979	0.304136	0.129005
ENST00000474724	-4.4459	-1.69199	-7.59242	-0.290307	-4.91234	0.229927	-3.69236	-7.45978	0.122596	-4.76909	0.454965	-3.37692
ENST00000474729	2.60811	2.69656	2.77428	2.6859	2.74353	2.79531	1.79675	1.99868	1.9666	1.91575	1.83448	1.82175
ENST00000474737	-0.228036	1.35042	0.00953246	0.888776	0.935902	-0.391737	0.154933	-0.369057	0.0960907	0.45847	-0.330232	-0.582272
ENST00000474738	0.392502	-0.0296314	-0.166513	0.434686	0.321431	0.0538109	0.589709	0.459448	0.442564	0.239583	0.396515	0.388248
ENST00000474777	0.112882	0.506299	0.279641	0.456139	0.633883	0.106616	0.871425	0.989428	0.80082	0.568374	0.637542	0.724946
ENST00000474787	3.51427	3.6294	3.07507	3.25053	3.54274	3.11238	3.02725	2.91417	2.80579	3.35764	2.54315	3.26931
ENST00000474792	1.24451	1.75451	0.800433	0.914885	1.11732	1.15235	1.8733	1.8939	1.54894	1.47307	1.75829	1.69117
ENST00000474796	1.80538	1.6975	2.0408	2.32696	1.77855	2.2279	2.12156	0.727166	1.80536	1.50201	1.35204	1.89129
ENST00000474797	0.342663	0.542982	1.06185	0.526041	0.658415	0.533762	-0.0592578	0.248251	-0.359296	0.0338165	-0.327629	0.325452
ENST00000474814	1.38852	1.37593	1.21292	1.42477	1.42844	1.31976	1.71177	1.0282	1.2608	2.10948	1.23277	1.53516
ENST00000474818	1.62793	1.6595	0.739801	2.00474	1.41305	1.60975	1.29527	0.476741	1.67461	1.10128	1.21494	1.29225
ENST00000474820	4.80785	4.73466	4.837	4.67632	4.45898	4.59958	4.78868	5.15325	4.82216	4.73587	5.03518	4.89609
ENST00000474823	2.4751	1.94922	2.62034	2.07327	2.10747	2.71095	2.06784	2.01367	2.11542	2.4903	1.97922	2.13166
ENST00000474828	0.776763	1.09752	0.854774	0.930442	0.871503	0.659798	1.02214	0.745731	1.14882	1.06794	0.71746	1.10875
ENST00000474835	0.56518	0.481793	0.0477057	0.661372	0.605347	0.301891	0.344748	0.943851	0.878222	1.02212	1.02765	0.629168
ENST00000474840	-0.346668	-0.109547	0.447956	-0.728489	-1.39137	-0.979903	-0.96923	-0.382249	-3.79693	0.28849	0.000571173	-7.28469
ENST00000474842	3.19013	3.24592	3.04995	3.30665	2.5352	3.12906	2.9551	2.672	2.74128	2.9791	3.06926	2.77147
ENST00000474844	1.27957	0.13167	1.30026	1.14478	-0.0768166	0.813053	-0.0266866	1.02547	0.895908	0.152994	0.738148	1.06418
ENST00000474846	1.54194	1.6415	-0.122948	1.43578	1.30282	0.462859	1.83789	0.2843	1.79615	2.12284	1.44239	0.94402
ENST00000474852	2.71887	2.729	2.85693	2.94108	2.84467	2.63537	2.77124	3.0329	2.88131	2.65702	2.67827	2.4118
ENST00000474855	1.3175	1.05485	1.80231	1.42432	0.744612	0.276462	1.8322	-2.89609	1.11295	1.3431	2.14209	1.2794
ENST00000474859	0.819962	0.931348	1.7868	0.745656	0.956934	-0.577401	0.114726	0.873466	1.06271	0.877842	0.238314	0.187686
ENST00000474863	1.32408	0.670641	1.4372	1.41663	1.29767	1.60484	1.48887	1.21721	1.66023	1.2781	0.713366	0.886522
ENST00000474864	0.172766	-0.431523	0.26536	-0.380345	0.039296	0.0403535	0.121381	-0.133645	0.153949	0.168908	0.192262	-0.538387
ENST00000474866	1.66999	1.6946	1.60833	1.67598	1.58585	1.3366	1.49044	1.54256	1.52109	1.623	1.67762	1.69629
ENST00000474871	1.84995	2.41733	2.0559	2.4313	2.55454	2.26738	2.32699	2.24366	2.41298	2.66905	2.50723	1.87289
ENST00000474873	1.96971	1.39149	1.17228	1.73124	1.80027	1.50214	1.28806	1.79856	1.32359	1.66286	1.51096	1.9865
ENST00000474875	3.39115	3.13526	3.10573	3.14604	3.18232	3.30353	3.07206	3.23417	3.06231	3.27602	3.23023	3.53314
ENST00000474877	-0.176849	-0.419241	-0.142655	0.0225267	0.272813	0.127641	0.480394	-0.0146137	0.209202	0.0853529	-0.171374	0.239979
ENST00000474879	5.64763	5.53743	5.81347	5.70166	5.42641	5.61812	5.51976	5.59861	5.55334	5.38995	5.56843	5.39412
ENST00000474885	0.141976	0.164218	1.11834	-0.714748	1.05967	1.17345	1.45372	1.05197	1.55515	0.535142	-0.821957	1.68686
ENST00000474894	-1.88064	-2.05129	-0.247429	0.0225335	-0.934206	-0.19283	-0.617052	-0.103584	0.16989	-0.813714	-0.126377	-0.917156
ENST00000474896	-0.0216794	-0.511238	-0.292449	-0.0255814	0.0364872	-0.0319879	0.130009	0.546307	0.240649	0.182974	0.153491	0.212573
ENST00000474902	2.21256	0.325951	2.32049	1.20941	1.70608	1.85674	0.196211	0.206181	0.218258	0.96654	0.83564	0.0703492
ENST00000474911	0.144152	-1.48757	1.1851	1.94664	-0.21333	0.536157	-1.03527	-0.349691	0.388875	-7.75026	-1.98981	-3.4507
ENST00000474925	0.555589	0.860698	0.526776	0.356096	0.39575	0.706297	0.673621	0.513441	0.822409	0.974548	0.860546	0.182468
ENST00000474926	2.1514	2.67146	2.16089	2.57125	2.52111	2.33735	2.71695	2.60465	2.97156	2.47979	2.84204	2.38207
ENST00000474931	1.61841	1.28663	1.06638	1.16197	1.2842	1.31363	-0.339694	-0.696513	-0.576119	-0.637703	-0.515268	0.368629
ENST00000474934	-0.00283838	0.236727	-0.258517	-0.126253	0.622644	0.109156	1.28802	0.845694	1.14131	0.949229	0.801785	0.92333
ENST00000474945	-0.452448	-0.977542	-0.475241	-0.140241	0.0295187	-0.260507	-0.0238193	-0.772175	-0.416953	-0.117483	-0.511668	0.287955
ENST00000474951	2.75991	2.94678	3.12131	3.08616	3.04756	2.73314	4.21725	4.11415	4.07004	4.12981	4.23033	4.04485
ENST00000474953	3.31828	2.97297	3.30276	2.98484	3.00206	2.98049	2.85902	2.24704	2.30322	2.34224	3.17536	2.9273
ENST00000474956	0.248925	0.0487094	-0.16247	0.248222	0.832858	0.566599	1.08673	0.734672	0.735118	1.18299	1.06396	0.973722
ENST00000474961	0.459376	-7.89648	1.68578	-7.3441	0.823411	-7.56126	-4.91129	2.05275	-5.05913	1.44037	-4.80757	0.909319
ENST00000474966	0.0555353	0.599074	-0.2401	0.214888	0.691866	0.71347	-0.0267329	0.371013	0.19805	0.0619032	0.321415	0.328075
ENST00000474967	0.917593	1.31019	1.39444	0.362836	0.909304	1.50048	1.58688	0.859931	1.40388	1.03259	0.906934	1.34034
ENST00000474969	2.56105	2.15916	1.99818	2.3569	2.1776	2.39335	2.11063	2.65105	2.37308	2.55544	2.71604	2.39956
ENST00000474983	1.03767	1.55995	1.05908	1.26176	1.6033	1.57539	1.14854	1.53346	1.7167	1.68686	1.52947	1.4892
ENST00000474985	0.700668	0.496043	0.315072	0.774432	1.01663	0.774447	1.07074	0.66792	0.920715	0.631112	1.00669	0.784509
ENST00000475002	0.0931568	-0.463647	-0.463661	-0.473411	0.0628208	0.00542822	0.00670359	-0.206111	0.129344	-0.0856405	-0.00156438	0.0658509
ENST00000475009	1.14722	0.995783	0.302967	1.00107	1.2022	0.632244	0.883084	0.693413	0.894279	1.14529	0.943627	0.954049
ENST00000475010	3.28905	3.37326	2.76454	2.80213	3.22591	3.04376	3.08666	2.46634	2.63981	2.90787	3.35291	3.10357
ENST00000475022	1.32111	1.68571	1.30139	1.55748	1.81316	1.34078	1.76695	1.73538	1.6748	2.00761	1.68356	1.77646
ENST00000475031	3.09762	3.47851	2.8272	3.29188	3.72573	3.29775	3.63588	3.5105	3.64776	3.70043	3.75987	3.34685
ENST00000475038	1.04402	1.06571	0.77356	0.849107	0.562131	0.821551	0.880541	0.264481	0.79158	0.791599	0.976514	0.680432
ENST00000475042	1.95426	0.979821	1.05463	0.0868781	0.441954	-0.30429	0.0996345	0.246066	0.060914	0.48154	-0.13519	0.870475
ENST00000475046	3.28944	2.88594	3.01463	2.83533	3.19489	2.95923	1.87296	2.45556	2.27902	2.14733	2.32147	1.82551
ENST00000475062	0.214733	0.258341	0.552241	0.66152	0.347737	0.197789	-0.458673	-0.111051	0.310113	-0.761576	-0.605979	-0.207871
ENST00000475065	0.407512	1.09786	1.23298	1.24097	1.64888	1.08933	1.38866	1.4124	1.33456	1.29717	1.51524	1.21013
ENST00000475066	0.33204	0.424398	-0.0865517	-0.0314146	0.365677	-0.435472	0.358341	0.456744	0.255199	0.505454	0.548532	0.346829
ENST00000475083	1.47888	0.950651	-0.741515	0.623068	1.29944	1.0329	0.72442	-0.790011	0.149152	0.521189	0.0448787	-0.307989
ENST00000475094	0.636995	0.913733	0.945753	0.851274	0.99209	0.803195	0.929554	1.00539	0.721624	0.924445	0.875446	0.979954
ENST00000475111	6.29802	6.0655	6.25779	6.33442	6.21129	6.17357	5.96538	5.81272	6.14327	6.07115	5.97851	5.953
ENST00000475125	0.960777	1.31136	1.0941	0.378065	1.2255	0.82463	0.928674	-0.396711	0.420644	1.02322	1.222	0.771682
ENST00000475126	-1.12596	-1.35128	-1.72919	0.403879	-0.694456	-0.165253	-0.239687	-0.69173	-2.17268	-0.171049	-0.73498	0.0438677
ENST00000475127	-0.290146	0.25038	-0.900532	-0.24043	0.18108	-0.131744	0.510536	0.329287	0.699238	1.01976	0.752268	0.804452
ENST00000475128	1.51005	1.96883	1.44615	1.84763	2.14678	1.79748	1.86055	1.70802	1.96501	2.11988	2.07469	2.06971
ENST00000475137	2.30836	2.01646	1.89897	1.6195	1.58968	1.68521	1.59593	1.22968	1.36365	1.75414	1.87505	1.91818
ENST00000475144	-0.279361	-0.173428	-0.945492	-0.575706	-0.137681	-0.170939	0.388653	0.00194685	-0.101636	0.54492	0.440799	0.404132
ENST00000475153	2.11402	1.64543	2.13775	1.68496	1.4484	2.05515	2.0958	0.270876	-0.444493	1.49939	1.35027	1.49454
ENST00000475157	0.635297	0.593223	0.405893	-0.349404	-0.0933801	0.0738344	0.0777263	0.32827	0.207951	-0.572023	0.0524376	0.633251
ENST00000475165	-0.0397699	-0.805276	0.273093	0.0587817	-0.275594	0.121636	-0.133082	-0.437005	-0.521516	-0.0804132	-0.0100726	-0.913373
ENST00000475167	4.67049	4.65691	5.11141	4.42516	4.59452	4.60695	4.88168	4.91149	4.65786	4.91404	4.8731	5.17804
ENST00000475168	0.460153	0.749434	0.175929	0.435273	1.10222	0.707268	0.754368	1.39558	1.33978	1.24752	1.19502	1.30203
ENST00000475170	2.54689	2.71321	1.78335	2.28477	2.77134	2.17865	2.62519	1.51797	2.64788	2.66588	2.71404	1.94882
ENST00000475179	0.043112	0.514864	0.388146	1.1318	-0.290572	-0.328162	0.191298	-0.0737377	0.544308	0.119371	-0.928909	0.127076
ENST00000475182	-2.02852	-0.672935	-2.27892	0.869217	-1.73055	0.703699	-0.9486	-1.98151	1.16382	-1.24867	1.21413	-1.97161
ENST00000475185	0.388609	1.37588	1.70667	1.35217	1.30558	0.744487	1.474	1.41538	1.60612	1.3453	1.81555	1.44468
ENST00000475189	1.08219	0.930572	1.70452	1.13795	1.70477	1.42844	1.73266	1.05398	1.43743	1.78762	1.54242	1.40789
ENST00000475191	1.87127	1.76718	1.48921	1.98674	1.83459	1.88971	1.79522	1.31895	1.58011	1.56245	1.9021	2.06227
ENST00000475195	-0.331164	-0.285672	-0.0127577	-0.702287	0.22454	-0.430935	-0.0302228	0.0378679	-0.289445	-0.216031	-0.153381	0.0484838
ENST00000475197	2.44362	2.77506	2.45607	2.39651	3.17807	2.58751	2.50763	2.29009	2.22828	2.67284	2.606	0.391692
ENST00000475199	-0.674472	0.0579921	-0.634206	-0.304054	0.0612278	-0.232536	0.31062	0.095832	0.0227897	0.445192	-0.0245489	0.235685
ENST00000475218	1.02149	1.63593	1.15715	1.41599	0.786463	1.45524	1.52039	0.381469	1.21217	1.10602	1.4023	0.764217
ENST00000475225	0.761962	1.04536	0.0267836	1.236	1.07794	0.969989	-0.491374	-0.898593	-1.03656	-1.06275	-1.67737	-0.829044
ENST00000475243	4.40835	3.95851	4.31667	3.93891	3.93168	4.30843	3.9715	4.09105	3.95746	3.89527	4.15171	4.1445
ENST00000475248	7.39957	7.22131	7.64059	7.43061	7.10923	7.34431	7.35636	7.1971	7.25672	7.33369	7.36528	7.35616
ENST00000475254	0.484035	0.205805	1.45523	0.951026	0.242353	0.373326	0.171525	1.08712	0.735492	0.285531	0.774025	0.791608
ENST00000475255	-0.267652	0.65772	-0.423055	0.259986	0.750865	0.429955	0.86373	0.309345	0.137016	1.03787	0.210237	0.351274
ENST00000475256	0.172766	-0.431523	0.26536	-0.380345	0.039296	0.0403535	0.121381	-0.133645	0.153949	0.168908	0.192262	-0.538387
ENST00000475258	-0.105406	-0.718669	-0.609159	-0.211016	0.0703609	0.314221	0.0867637	-0.582642	-0.757795	-0.194764	-0.348926	-0.293914
ENST00000475263	-1.32025	-0.484266	0.568796	0.360421	-0.186519	-0.122112	0.904511	0.649034	0.923502	0.0322588	1.06763	-0.86957
ENST00000475269	1.36966	0.533719	0.946702	0.489568	0.602223	0.363651	-0.207381	1.01675	0.167514	0.564138	0.769999	0.745798
ENST00000475273	0.075641	0.221708	-1.40095	-1.04199	0.00917817	-0.55116	-1.21588	-1.35044	-0.852522	-1.77994	-1.37197	-1.41428
ENST00000475277	0.104973	-0.0667167	-0.638035	-0.249315	-0.116375	-0.390467	-1.02743	-0.295705	-0.239763	-0.861498	-1.25445	0.440783
ENST00000475298	1.26754	1.38343	2.42998	1.48392	0.665384	1.69573	1.8652	2.17645	1.63407	1.68694	1.55766	0.979809
ENST00000475305	-0.214244	0.133018	-0.294062	-0.235145	0.464027	-0.0687086	0.389239	-0.0304662	0.374962	0.443663	-0.207028	0.104414
ENST00000475306	-0.535667	-0.166805	-0.307913	-0.535608	0.131976	-0.387193	-0.1735	-0.164131	0.102475	-0.136318	0.135195	-0.205575
ENST00000475309	1.19911	1.75179	0.912471	1.19713	1.8893	1.33194	1.64064	1.36443	1.6246	2.01427	1.71249	1.62923
ENST00000475310	0.412408	0.64024	-0.0359233	0.0915924	0.925839	0.871434	0.319832	0.338396	0.425138	0.626736	0.650933	0.579352
ENST00000475323	-0.205858	0.106531	1.27794	0.737958	-0.173631	0.518493	0.77562	1.51559	1.23285	0.134693	1.07979	-0.396663
ENST00000475325	3.76285	3.437	4.12119	3.82401	3.72733	3.8879	2.08013	2.97057	2.73319	2.78819	2.3307	2.22922
ENST00000475336	0.689809	-0.199506	-7.59242	0.479488	1.03958	0.163249	-0.109046	0.633193	1.01901	0.303514	0.406155	1.4105
ENST00000475338	0.508557	1.19761	0.416468	0.746037	1.20057	0.960784	1.16718	1.14846	1.26274	1.28871	1.60619	0.975374
ENST00000475348	0.555675	0.828383	-0.0483921	-0.204389	0.00410588	-0.18247	0.251659	0.0923638	-0.482177	0.111686	-0.187014	0.82767
ENST00000475350	1.02814	0.987538	1.41392	0.519408	0.524967	-0.212927	0.885297	0.136839	1.09716	0.811232	0.887025	0.779037
ENST00000475356	0.237352	0.391846	-0.254945	-0.504451	0.679221	0.140242	0.0553167	-0.255956	-0.138047	-0.468689	0.422763	-0.638911
ENST00000475367	1.22758	1.66251	1.4505	1.796	1.90534	1.43091	1.29016	1.63772	1.7252	1.31627	1.63227	1.36589
ENST00000475373	0.0786176	-0.0124456	0.370953	0.325178	-0.117501	0.122237	0.0527923	0.172812	-0.242417	0.385859	-0.195692	-0.806585
ENST00000475377	2.78288	2.29759	2.31673	2.56556	2.78905	2.86597	2.66266	2.91561	3.18388	2.86656	2.82899	2.49845
ENST00000475381	2.57286	2.70665	3.26437	3.05275	2.64668	2.78838	1.34882	2.61183	2.35162	2.49522	2.06277	1.62547
ENST00000475385	0.651458	1.0107	-1.23189	-0.293143	0.98708	0.862471	0.129082	0.705648	0.171376	1.03029	0.770679	0.604114
ENST00000475389	2.88248	-7.85653	2.28327	3.00885	2.93015	2.78975	-0.0585574	2.96724	3.37564	3.02546	3.13849	3.02933
ENST00000475394	0.157208	0.0570731	-0.828008	-0.356196	-0.516382	-0.541334	-0.190639	-0.355403	0.0845884	-0.184698	0.100629	-0.486518
ENST00000475396	-0.969865	-0.546158	-0.664007	-1.81486	0.11731	0.181531	-0.443286	-0.0369514	0.0831963	-0.0635027	-0.200489	0.168301
ENST00000475405	1.2308	1.55573	0.655647	1.41208	1.11067	1.2426	1.11726	1.57146	1.11397	1.8985	2.03275	0.778646
ENST00000475407	1.56067	2.06217	1.70871	1.72614	2.40662	1.68454	2.21653	1.58103	2.06274	2.61899	1.96971	2.07979
ENST00000475411	1.44327	1.90894	1.65638	1.37654	1.98294	1.80613	1.68094	2.04158	1.95151	2.08602	1.98059	1.98817
ENST00000475415	0.691015	0.365896	0.810623	0.63544	0.768145	0.175987	0.409314	-0.18791	0.162397	0.850331	0.598595	0.1348
ENST00000475429	1.33166	1.33573	1.09382	1.26363	1.17305	1.24856	1.20369	0.748087	0.981555	0.936209	0.928088	0.823622
ENST00000475435	-0.0533625	0.645262	-0.786118	0.352737	0.42997	0.0482513	0.852206	0.777525	0.501565	0.647802	0.140195	0.565069
ENST00000475445	2.03504	2.21187	1.73414	1.89586	2.26164	1.88086	2.16368	1.90539	2.14463	2.39167	2.19301	2.06936
ENST00000475451	0.0998631	-0.0775917	-0.239138	0.604397	0.491154	0.65769	-0.142412	-0.397555	-0.0211265	0.017253	-0.107387	0.283481
ENST00000475452	-7.30097	-7.89648	-7.59242	-0.800876	5.67727	-7.56126	-7.75329	-7.45978	-1.34669	5.93469	-8.15287	-4.95024
ENST00000475458	0.423353	0.523583	0.36485	0.110785	1.05997	0.721954	0.831123	0.282261	0.570937	0.651595	0.530668	0.532602
ENST00000475460	-0.703981	0.44623	0.446139	0.265128	0.355477	0.222715	0.022061	0.759392	-0.760656	-0.672918	0.476733	-0.397879
ENST00000475463	-0.814169	0.0902484	0.0215503	-0.0886469	-0.937582	-0.273884	0.260001	0.509088	-0.301874	0.529685	-0.17775	-0.496297
ENST00000475464	-0.202935	0.309148	-0.513784	0.023	0.330348	-0.340779	0.39205	-0.0234823	0.497726	0.569236	0.296233	0.0127296
ENST00000475472	0.479888	0.414171	2.08892	1.4649	0.560328	0.616625	-0.159423	2.03126	1.11334	-0.324459	-0.461481	0.439491
ENST00000475474	0.188096	0.555945	-0.331241	0.234446	0.253265	-0.0791904	0.206082	0.455048	0.356543	0.714183	0.275319	0.775378
ENST00000475483	1.35387	0.692339	0.949999	0.54401	0.851919	0.1302	-0.413722	0.579945	0.298051	0.272959	-0.311377	0.270039
ENST00000475485	4.74249	4.64214	4.8752	4.9877	5.14419	4.79132	5.36588	4.96587	4.90832	5.08302	5.22305	5.08131
ENST00000475486	-0.0024137	0.559483	0.273941	0.467492	0.924854	0.607548	0.78851	0.265609	0.74912	0.526892	0.464208	0.779987
ENST00000475493	-7.30097	-7.89648	4.61301	-1.06474	-7.77638	-7.56126	-7.75329	4.78548	-1.11622	-7.75026	-8.15287	-7.28469
ENST00000475504	-1.01926	-0.989185	0.619142	0.911337	-1.12422	0.475682	0.210897	1.45384	1.2987	0.230895	1.09927	-1.21815
ENST00000475506	1.35168	1.13412	0.795194	0.511948	1.47328	1.23598	0.967153	1.52832	0.977788	1.98328	1.39177	0.754039
ENST00000475513	0.370092	0.145021	0.445331	0.142947	0.738881	0.542048	-0.677065	0.0843975	-0.28569	0.0875202	-0.660006	0.00277122
ENST00000475523	2.73044	2.40288	2.39285	1.76412	2.34559	2.04664	2.83828	2.51069	2.58124	2.65642	2.7329	3.17481
ENST00000475528	-0.420582	0.380267	0.936198	0.617716	-0.193564	0.737488	0.531999	0.311853	0.827604	0.251027	0.824434	0.121968
ENST00000475534	-1.83763	0.304725	0.16209	-3.12158	-0.777363	-1.50564	-1.72612	-0.760286	-0.784418	-0.958906	-0.957346	-1.20251
ENST00000475536	-2.62856	3.17759	-2.71203	-0.0131138	-2.20612	2.70947	2.57301	-2.18859	0.143246	-0.393849	2.02542	-0.221135
ENST00000475550	1.74577	1.99772	1.38638	1.69444	1.80391	1.64292	1.87872	1.7721	1.90156	1.92349	2.15856	1.69833
ENST00000475558	0.0655216	0.667429	-0.0872849	0.208329	0.508438	0.430026	0.953398	0.103579	0.530355	0.783133	0.560384	0.561184
ENST00000475573	3.17098	2.88718	4.49467	3.72327	3.1954	3.5772	3.09097	3.55611	3.51113	2.98892	3.29691	2.85674
ENST00000475582	1.95912	2.24582	1.85114	1.99964	2.27657	1.9565	2.23466	2.001	2.12205	2.4481	2.22941	2.25244
ENST00000475587	4.07206	3.96565	3.91156	3.72321	3.62204	3.66826	3.19139	2.80789	3.15758	2.96462	3.16135	3.31387
ENST00000475597	0.466644	0.806332	0.451441	0.695647	0.688687	0.580971	1.00829	0.976447	0.643514	0.956294	0.852505	0.782446
ENST00000475613	1.29228	1.10792	0.590301	0.853496	1.19356	1.19935	1.09392	1.39586	0.861032	1.2565	1.34111	0.826925
ENST00000475639	3.1136	3.12573	3.05101	2.97853	3.26889	3.16267	3.40309	3.33399	3.31708	3.46488	3.51022	3.3173
ENST00000475650	2.96231	2.8689	3.27214	3.2267	3.37149	3.59842	2.94025	2.39247	2.78803	3.13973	3.42319	2.30427
ENST00000475656	0.707648	-0.981395	-0.0700347	0.260633	-1.11536	1.06986	0.622591	-0.452112	0.806619	-0.943326	-0.0476761	0.270559
ENST00000475668	4.01518	3.65333	3.45557	3.30595	2.76692	2.82844	3.06233	2.51698	2.90337	1.60509	2.01624	2.95551
ENST00000475672	-0.781532	-0.16918	0.32201	-1.34824	-0.0317051	-0.17756	-0.702754	0.234253	-0.403034	-0.301306	-0.169976	-0.980906
ENST00000475675	0.604717	1.67727	0.470735	1.51544	1.90992	1.62855	1.2734	1.07893	1.38213	1.33855	1.29242	0.944073
ENST00000475678	0.166034	0.337865	0.33013	0.649486	0.723296	0.706681	0.786716	0.34291	0.187383	0.901963	-0.161258	0.311676
ENST00000475687	3.63459	3.8138	3.47496	3.38479	3.94175	3.73166	3.71007	3.28278	3.19218	3.65558	3.51232	3.63784
ENST00000475693	-0.477116	0.397294	0.175105	0.0518059	0.431693	-0.752599	0.398756	0.404144	0.317305	0.290215	0.274871	0.571595
ENST00000475697	2.16191	2.27888	1.82898	2.23683	2.47844	2.41765	2.14592	2.23973	2.21737	2.04294	2.4894	1.61311
ENST00000475700	0.853349	0.648102	0.888883	1.18484	0.999312	1.06506	1.03403	0.689543	1.34967	1.23283	1.04652	1.06622
ENST00000475707	1.78032	2.28607	1.89485	1.64511	1.9263	1.91935	2.22615	2.01171	1.97021	2.24386	2.06624	1.59004
ENST00000475709	2.60373	2.11032	1.95712	2.54744	2.65163	2.17519	2.22548	2.81829	2.52073	2.26032	2.26342	2.58997
ENST00000475720	1.09885	0.335371	0.97747	0.713125	0.788182	1.38536	-0.0380662	0.976539	0.862412	0.350444	0.79348	0.497947
ENST00000475723	2.39475	2.14327	3.13121	2.76982	1.91198	1.91217	2.68045	2.6505	2.57631	2.26482	2.05082	2.57912
ENST00000475729	3.72464	3.66918	3.42235	3.40997	3.46467	3.48151	3.56819	3.01373	3.13995	3.32076	3.33494	3.40801
ENST00000475733	1.2869	1.43386	0.958425	1.12177	1.41432	1.46576	1.57874	1.11191	1.38877	1.04252	1.41935	1.11668
ENST00000475741	1.12237	0.52791	0.222209	0.479646	1.07714	0.417322	1.38364	0.677628	1.48288	1.53298	0.870797	0.513448
ENST00000475747	-0.0913172	0.159887	-0.495888	0.492994	-0.0585831	0.268628	0.201731	0.160025	0.221432	-0.449598	-0.0472143	-0.298256
ENST00000475750	0.84128	-0.200041	-0.226003	-7.3441	-0.115151	-0.0749161	0.0720921	-0.831707	-7.86481	0.180169	-0.0259716	1.02722
ENST00000475752	-2.51884	-2.99471	2.30464	1.69777	-1.12276	-0.893954	-5.9804	0.250857	0.0921755	-4.59299	-2.98441	-5.64739
ENST00000475759	0.70372	0.108331	-0.127691	0.127543	0.803769	0.292659	-0.43583	-0.334313	-0.370918	0.246197	-0.291325	0.380205
ENST00000475765	0.0225764	-0.967864	-0.904225	-0.299202	-0.169014	-0.768056	-0.136755	0.090501	-0.490803	-1.01319	-0.587773	-0.207968
ENST00000475770	1.29319	0.939946	1.35644	0.672967	1.37446	1.18429	1.40767	1.78465	1.34042	1.32517	1.08109	1.07605
ENST00000475777	2.06695	2.33307	1.80883	2.15864	2.37097	2.06244	2.45831	1.72373	2.43345	2.51757	2.40735	2.11933
ENST00000475785	-1.08	-1.54441	-0.644852	-0.721394	0.00939054	-1.33308	0.164861	-2.11498	-0.195953	0.0426288	-2.35894	-7.28469
ENST00000475804	0.942395	0.915829	0.204211	0.996245	1.53448	0.793017	1.54626	1.33518	1.37236	1.66705	1.06309	1.4187
ENST00000475805	0.637203	1.4856	0.127785	-0.111765	0.411965	0.707102	-0.618683	-1.3918	-1.12772	-0.833448	-0.709085	-0.542442
ENST00000475808	2.26481	0.954163	-1.28638	2.16759	1.87104	1.54401	1.4006	1.292	1.26585	1.7254	1.15796	1.72069
ENST00000475809	1.56076	1.92868	1.05153	1.48678	1.84991	1.48132	1.89266	1.45991	1.9495	1.6954	1.83145	1.61099
ENST00000475815	0.882015	1.28672	0.771745	0.889	1.2022	1.10039	1.32182	0.962612	1.30945	1.41561	1.21574	1.0535
ENST00000475819	1.86624	1.60758	3.04082	2.54064	1.63619	2.32839	2.28128	2.41223	2.40655	2.12432	2.528	1.63159
ENST00000475821	1.99437	1.62871	1.63491	2.18098	1.92819	2.14043	2.0262	0.554904	1.44963	1.60105	1.72524	2.02274
ENST00000475824	1.21974	0.707331	1.05988	0.819634	1.16328	0.623508	0.667398	0.35633	0.540127	0.510962	1.12464	0.534614
ENST00000475828	2.55316	2.04231	2.05993	1.98732	1.91152	2.16716	1.51151	2.08578	2.0478	1.91306	2.0516	1.9219
ENST00000475834	2.39685	2.16096	2.38046	2.72141	2.80317	2.34543	1.74154	2.01822	2.18503	2.57022	2.10003	1.62883
ENST00000475836	0.548532	0.427915	0.413367	0.819318	0.49307	0.437919	0.337102	0.489588	0.0595507	0.127243	0.428114	0.436313
ENST00000475841	1.34854	1.67004	0.907037	1.35887	1.95837	1.27287	1.9707	1.62615	1.91762	2.22876	1.83912	1.8099
ENST00000475843	1.43388	1.13831	1.57288	1.17756	1.36007	1.46634	1.49721	1.19452	1.14908	1.511	1.65587	1.54564
ENST00000475850	0.89045	0.939599	0.300699	0.165594	0.562508	0.569056	1.81282	1.0224	1.36768	1.18463	1.71744	1.51498
ENST00000475863	1.44255	1.52386	1.78227	1.20538	1.44065	1.44295	0.652331	1.66074	1.11588	1.35513	1.2058	1.25864
ENST00000475877	0.880035	0.0543121	-0.279593	-0.185862	-2.00987	-0.500874	-0.461587	-0.300538	-0.0646942	-0.981555	0.589678	-0.569232
ENST00000475881	0.101745	0.402474	-0.666811	-0.589987	0.24715	-0.526479	0.355485	0.107331	0.367037	0.769182	0.763412	-0.202645
ENST00000475882	0.0963742	0.472498	-0.619528	-0.559451	-0.675113	0.0371034	-0.253039	0.533829	-1.23002	-1.46778	-0.456601	-0.421313
ENST00000475892	4.26608	4.20948	4.43924	4.322	4.2018	4.21636	4.09853	4.08645	4.19597	4.34269	4.32009	4.30285
ENST00000475894	3.71745	3.48456	4.14901	3.77796	3.40758	3.55158	3.12998	3.32912	3.44245	3.1769	3.22538	3.42481
ENST00000475895	0.568862	0.779122	0.318328	0.0378477	1.11131	0.5727	0.92057	0.62878	0.974981	0.89109	0.600693	1.02448
ENST00000475897	0.210342	0.0737483	-0.911473	-0.53925	-0.244878	-0.241025	-0.0794388	-0.0990129	-0.342597	-0.0786443	0.0435864	0.0266157
ENST00000475899	1.77402	1.75824	2.57094	2.35966	1.92163	1.93962	1.83425	2.29643	1.89679	2.11732	1.83201	2.03986
ENST00000475900	0.655547	0.998061	0.77162	0.999664	1.05767	0.500285	1.14325	1.38736	1.26306	1.05564	1.19424	1.19567
ENST00000475915	4.35263	4.11862	4.45031	4.0763	4.06145	4.25013	3.69442	3.9149	3.69643	3.61088	3.82329	3.48491
ENST00000475922	2.07617	2.46528	2.13435	2.18224	2.82959	2.31667	2.38389	2.46552	2.23792	2.45382	2.44365	2.3048
ENST00000475926	0.100755	0.197122	-0.0206623	0.0226415	0.296708	0.218789	0.247045	-0.15092	-0.0533314	-0.00533241	0.267615	0.0562244
ENST00000475937	5.03199	5.08182	5.41503	5.30166	5.03948	5.36616	4.62122	4.88333	4.99312	4.7164	5.08215	4.58388
ENST00000475941	-1.31139	-0.785634	0.0339033	-0.375588	-0.585255	-0.459171	-0.0916016	0.472131	0.131175	-0.407014	0.147238	-0.778455
ENST00000475946	4.09714	4.48549	3.8461	3.98198	4.36372	4.2029	4.26073	4.22945	4.33138	4.46954	4.47053	4.17334
ENST00000475964	0.363063	-0.0883445	0.485023	0.59831	0.128985	0.576963	0.0301801	-0.508514	-0.107142	-0.652911	0.476415	0.341973
ENST00000475965	-0.181367	-0.259681	-0.667469	-0.0511751	0.300836	0.211325	0.265159	-0.671308	-0.231289	-0.111435	-0.166713	0.142852
ENST00000475970	2.76744	2.4322	2.85695	2.83775	2.51241	2.29324	2.18381	2.21021	2.26269	2.2384	1.90933	2.16499
ENST00000475971	-0.648903	0.240794	-0.882983	0.074735	0.76804	0.124415	0.732547	0.185514	0.509065	0.240667	-0.0341312	-0.0830114
ENST00000475975	-0.122578	-0.0168019	-0.178343	-0.00554663	0.245284	0.0435928	0.0265654	-0.561099	-0.192547	-0.0426875	-0.175816	-0.227718
ENST00000475978	2.62323	2.51342	2.43024	2.73462	2.95659	2.54844	2.73296	2.76541	2.70554	2.69287	2.59539	2.32605
ENST00000475983	0.817064	0.712741	0.722433	1.03417	1.13097	0.466465	0.941575	-0.111468	0.620047	1.29924	0.65517	0.871079
ENST00000475996	0.066587	-7.89648	-1.00525	-7.3441	-1.17704	-7.56126	-7.75329	0.224479	-7.86481	-1.1902	-8.15287	0.921209
ENST00000475998	0.0826862	-0.175751	-1.30895	0.311536	0.47928	0.86258	-3.83003	0.0923733	-0.367324	0.117623	0.314899	-0.330264
ENST00000476006	0.543711	0.844392	0.586226	0.270818	0.863097	0.694228	0.595892	0.315974	-0.0129347	0.136942	0.573303	0.966097
ENST00000476007	-0.56183	-0.0153355	0.05913	0.156241	-0.573698	-0.426059	0.0313994	-0.0655138	-0.121782	0.24269	-0.0582951	-0.493721
ENST00000476031	1.4884	1.12044	1.02186	1.34629	1.25363	1.29823	0.309831	0.421755	1.03906	0.618173	0.463241	1.04047
ENST00000476035	-0.236832	0.707224	0.0859985	0.142266	-0.0370018	-0.108153	0.478438	-0.0423528	0.482377	0.319436	0.268185	0.290291
ENST00000476047	0.395669	0.331115	0.899174	0.251239	0.221874	0.256569	-0.188379	0.0760164	-0.426871	-0.13826	-0.572316	-0.0041706
ENST00000476049	1.43278	0.97798	1.17105	1.3259	1.01525	1.26593	1.18198	0.871947	1.17906	1.24663	1.46906	1.38248
ENST00000476050	2.45316	1.93839	1.2435	1.853	2.68017	1.96423	2.74074	2.09236	2.45656	2.85683	2.61068	2.7788
ENST00000476058	-1.12363	-0.0136276	-0.367231	0.132173	-0.520908	0.170873	0.28251	-0.318287	0.494358	0.326835	0.8524	-0.094611
ENST00000476060	-0.322172	0.0153652	-0.331533	-0.279241	0.228791	0.221683	0.428875	0.11775	0.343546	0.129712	0.354573	0.29172
ENST00000476064	0.398609	1.1144	1.02826	0.334808	0.488089	0.599333	-0.772467	-1.1109	-0.20591	0.210125	-0.368422	0.418641
ENST00000476068	-2.44548	-0.514234	-1.00605	-1.19735	0.0684738	-0.481495	-0.34236	-0.245595	-0.66884	0.09745	0.139503	-1.16219
ENST00000476069	-0.614467	0.308094	-0.905917	-0.47374	0.476281	-0.505982	0.381133	0.176845	0.20665	0.511835	0.252268	0.182919
ENST00000476072	1.48321	1.66329	1.3518	1.59791	1.59801	1.57142	1.67384	1.80571	1.67691	1.98972	2.18104	1.92048
ENST00000476080	-7.1826	2.62237	2.68738	1.90797	1.42468	2.18441	1.86574	2.19896	2.34907	2.34405	2.68252	2.95257
ENST00000476084	-0.553423	-0.647104	-0.586846	0.0462865	-0.473364	-0.541389	-0.33999	-0.324145	0.0161348	-0.396469	-1.08522	-0.679992
ENST00000476089	1.08105	1.19526	-0.0442078	0.942285	1.66865	1.38992	1.54711	1.52705	1.47733	1.94621	1.40575	1.6272
ENST00000476093	-0.0591598	-1.23138	-0.40532	-1.10687	-0.314327	-0.47399	-0.175036	0.182976	0.179188	-0.119473	-0.071306	-0.18666
ENST00000476095	-0.198589	-0.234764	-0.654568	-0.098998	-0.274063	-0.178088	0.171751	0.700978	0.741378	-0.705236	0.266433	0.751148
ENST00000476119	0.872487	-7.89648	-7.45357	-7.34363	-7.77638	-7.19026	-7.75329	-7.45965	-7.86481	-7.75026	-7.80874	1.91755
ENST00000476121	0.645645	1.03989	0.901323	1.29562	1.42651	1.35286	1.23804	0.90762	1.28623	0.860976	1.01721	1.21906
ENST00000476128	0.183943	1.01228	-0.151834	0.609373	0.374624	0.172751	0.490693	-0.119067	-0.317478	0.682553	0.617066	0.464636
ENST00000476134	0.0664682	-0.369955	-0.131885	-0.508561	-0.645029	-0.387648	-0.244676	-0.563397	-0.597195	0.0164576	-0.456941	-0.749461
ENST00000476139	-0.0145236	0.00442087	0.329185	-0.162428	0.626917	-0.393063	-0.0108395	0.523297	0.762992	0.330719	0.362257	0.607736
ENST00000476142	0.515881	0.659114	0.0966413	0.552981	0.965052	0.650871	0.861153	0.808399	0.859335	1.09862	0.743426	0.924536
ENST00000476143	1.88784	1.57495	1.66782	1.08202	1.45431	2.10224	1.36961	2.20303	1.75614	1.50502	1.2949	1.39338
ENST00000476149	2.64664	2.92483	2.57134	2.79188	2.8871	2.8552	2.93919	2.89523	2.74369	3.02492	3.10606	2.76018
ENST00000476151	2.46606	2.64048	3.92232	3.39894	1.71817	2.58148	2.27246	3.73184	2.52957	1.45472	2.40281	2.37889
ENST00000476163	1.08938	0.820369	1.1542	1.04809	0.866261	0.638211	-0.0561024	0.575734	-0.158612	0.454538	0.854155	0.339831
ENST00000476168	3.27924	3.26733	3.14169	3.33703	3.25628	3.34121	2.7463	2.7965	2.73373	2.74366	2.89457	2.68815
ENST00000476170	2.28175	2.39772	2.1111	2.27528	2.44267	2.47108	2.44366	2.55755	2.45423	2.33347	2.53616	2.45994
ENST00000476174	2.29842	2.33457	2.12088	2.21813	2.0264	2.30754	1.43407	1.79248	1.71101	1.72508	1.6009	1.58548
ENST00000476180	1.74797	1.964	1.49577	1.32716	1.91037	1.75843	2.08494	1.87591	1.81382	2.09729	1.92048	2.05613
ENST00000476186	0.407614	0.617829	0.0620584	0.353306	0.735861	0.263994	0.739122	0.46106	0.848218	0.743775	0.636915	0.332926
ENST00000476196	3.0531	3.13794	2.9815	3.45977	3.90089	3.80423	3.86939	3.83997	3.88911	4.18986	3.94228	3.68202
ENST00000476203	0.794939	1.15192	0.759619	0.796535	1.08079	1.00636	1.20329	0.73853	1.04045	1.42726	1.3221	1.16729
ENST00000476215	0.897162	0.709036	0.553638	0.366669	0.760602	0.340538	0.792852	0.548263	0.695305	1.08366	1.03907	0.956775
ENST00000476217	2.35261	2.05088	2.22035	1.4296	1.49757	1.85204	1.37902	1.58246	1.34228	1.11498	1.58487	1.46203
ENST00000476228	3.9013	3.79908	4.05596	4.11853	3.89893	3.92441	3.2731	3.86582	3.84616	3.67935	3.44663	3.64056
ENST00000476231	0.098783	0.0764794	-0.146426	-0.488562	-0.125815	-0.138372	-0.090381	-0.331472	-0.12107	-0.000639956	-0.493797	0.0706082
ENST00000476232	3.69569	3.62952	3.72201	3.93167	3.70561	3.98286	3.64998	3.67498	3.96401	3.80406	3.78226	3.43164
ENST00000476233	0.389916	1.86825	1.21301	1.32436	1.6635	1.73015	1.98695	1.80091	1.86871	1.18626	1.67314	2.10012
ENST00000476236	-0.132535	-0.453445	-0.347861	-0.382674	-0.369176	-0.806367	0.189407	0.0388769	0.0701531	0.00251651	-0.486803	-0.135059
ENST00000476238	7.45791	7.08696	7.13515	7.32904	7.07284	7.07344	7.68336	7.66101	7.80835	7.68037	7.75375	7.88545
ENST00000476241	1.2456	1.35108	1.07493	1.22359	1.5038	1.16599	1.53832	1.8093	1.48958	1.71027	1.34037	1.71714
ENST00000476245	-0.242566	0.311047	-0.287024	-0.0897713	0.0121876	-0.305862	0.0512112	-0.0120442	0.0751404	0.201861	0.0346404	-0.144788
ENST00000476251	-0.34615	-0.339777	-1.12456	-1.7212	0.2164	-0.327112	0.156072	-0.189484	-0.0189721	0.652499	0.0811827	-0.0502528
ENST00000476253	0.569677	0.97368	0.540193	0.820244	0.403604	0.989697	1.31863	0.604849	0.515471	0.648655	0.952927	0.797349
ENST00000476262	0.0764211	0.371788	-0.0124888	-0.149386	0.395656	-0.19895	0.564329	-0.200986	0.326005	0.258756	-0.0341737	0.438977
ENST00000476264	0.423025	0.990159	0.396504	0.609327	0.966525	0.971875	0.9255	0.600609	0.946727	1.40626	1.29524	0.96303
ENST00000476266	5.01667	4.60156	5.39147	4.97955	4.51976	4.8156	3.99563	4.44012	4.38646	4.09055	4.21804	4.44973
ENST00000476268	0.0116022	-0.492531	0.307831	-0.306022	-0.33861	-0.0174449	-1.00116	-0.891724	-0.58027	-1.29442	0.121023	-1.42105
ENST00000476272	3.371	3.18845	3.74028	3.23797	3.24885	3.29336	3.34853	3.50785	3.55323	2.73311	3.35617	3.29076
ENST00000476273	-0.165634	-0.349685	0.593633	-0.109607	-0.0906172	-0.130501	0.399224	-0.0290051	-0.0335228	0.315477	1.1333	0.2306
ENST00000476275	0.377302	0.64683	0.72638	0.0319448	0.925948	0.610915	0.760744	0.704231	0.811223	0.835086	0.468328	-0.1393
ENST00000476284	4.22704	3.88588	4.04205	4.0568	4.25824	3.36884	3.37671	3.44575	3.26547	3.76246	2.99179	4.09693
ENST00000476286	-0.148686	-0.0647901	-0.91809	-0.237654	-0.0700785	-0.108854	0.11136	-0.0919389	0.12842	-0.0943686	0.546819	-0.171523
ENST00000476287	4.22917	4.14206	4.08611	3.86935	3.84019	4.2682	4.12085	3.85135	3.81049	3.85213	4.26649	4.03879
ENST00000476300	0.0834419	-0.284123	1.00332	0.835951	0.244111	0.448151	-0.0354048	0.0781175	-0.299475	-0.140923	-0.0891222	0.126714
ENST00000476306	-0.200467	0.671431	-0.342344	-0.356992	0.438145	0.00273664	0.55006	0.363598	0.374148	-0.135731	0.31565	-0.180993
ENST00000476312	-1.20316	-0.200713	-0.230262	-0.934463	-0.527441	-0.577949	-0.265597	0.552512	0.385213	-0.41527	0.0517735	0.00837531
ENST00000476320	0.768322	0.717833	0.182199	0.570087	0.669466	0.761577	0.368747	0.0892525	-0.255822	0.0522033	0.0695819	0.0968276
ENST00000476324	4.23912	4.16776	2.89883	3.83279	3.94845	4.31365	3.92981	2.98889	3.10476	3.40103	3.11464	4.10922
ENST00000476326	-7.30097	-1.36752	-1.0895	-7.3441	-2.31686	-1.84445	-1.34608	0.146094	-7.86481	0.133415	-8.15287	-1.80336
ENST00000476339	0.0951505	-0.807254	-0.15963	0.310505	0.464318	-0.564673	-1.02715	-0.93562	0.0221213	0.598978	-0.697845	-0.365328
ENST00000476350	1.47128	1.89032	1.0306	1.4578	1.92717	1.50264	1.71734	1.64008	1.86358	2.04421	1.85884	1.66015
ENST00000476357	0.963006	1.07188	-0.391138	0.37549	1.47169	1.07752	1.17267	0.0251207	0.472459	1.4768	0.585874	1.42124
ENST00000476370	2.20002	2.6508	2.06789	2.30532	2.61594	2.4314	1.7861	2.07144	2.03063	1.93758	1.88553	1.62219
ENST00000476371	2.32937	2.04756	2.17783	2.33544	2.27372	2.31759	2.48873	2.3057	2.3312	2.29542	2.36653	2.32563
ENST00000476372	-0.0269424	0.0649817	-0.354435	-0.370722	0.256736	0.339469	0.151358	-0.248587	-0.62896	-0.0659641	-0.0175055	1.14893
ENST00000476379	0.952365	1.26224	0.746348	1.27339	1.41593	0.993217	1.3382	1.08314	1.46441	1.31294	1.18611	1.37197
ENST00000476391	0.286809	0.737914	0.508373	0.848748	1.09565	0.669745	0.812321	1.02347	0.52654	0.823645	0.770312	0.855513
ENST00000476395	1.25563	1.48985	1.27823	1.36899	1.50735	1.3336	1.59307	1.46567	1.64355	1.74981	1.51255	1.43204
ENST00000476400	1.37211	1.41609	0.82432	1.32429	1.25173	1.25125	1.47285	0.804009	1.11506	1.18058	1.41668	0.554726
ENST00000476404	-1.70908	-1.70708	-0.695762	-0.916495	-1.33291	-1.37853	1.98743	1.53145	1.64241	1.77211	1.85008	1.37421
ENST00000476405	-0.728283	-0.886243	0.275341	0.0488324	-0.36223	-0.556809	-1.11627	-1.07401	0.144941	-7.75026	-1.12825	-4.22833
ENST00000476407	-7.30097	0.49425	-7.59242	-7.3441	-0.522661	-7.56126	0.507212	-7.45978	-7.86481	-0.99508	-8.15287	-6.96107
ENST00000476408	-0.12253	-0.0505354	-0.106336	-0.376546	-0.561485	-0.28937	-0.0237717	0.147148	0.183925	0.333728	-0.0301662	0.404909
ENST00000476409	1.35605	1.07604	1.00015	1.66122	1.46002	1.29027	1.27035	1.37195	1.41446	1.41512	1.22799	1.30349
ENST00000476412	3.59673	3.85477	3.30915	3.52833	3.4378	3.6938	3.41845	3.42059	3.27998	3.32967	3.49358	3.54595
ENST00000476416	0.363063	-0.0883445	0.485023	0.59831	0.128985	0.576963	0.0301801	-0.508514	-0.107142	-0.652911	0.476415	0.341973
ENST00000476417	-0.418699	-0.273975	-0.464204	-0.393285	-0.118425	-0.232629	0.285224	0.176871	0.030152	-0.032013	0.0641888	0.0596866
ENST00000476418	2.21649	-7.89648	-7.59242	-7.3441	-7.77638	-7.56126	-7.75329	-7.45978	-7.86481	-7.75026	-8.15287	1.75886
ENST00000476430	5.07023	3.83835	-4.11748	-7.3441	4.59726	-2.32887	3.78261	-3.19402	-7.86481	4.84102	-2.79949	5.23791
ENST00000476434	-7.30097	-0.48571	-0.119191	-0.389887	0.0362404	-0.793529	0.0556597	-2.61112	-1.44878	-0.370543	-1.48163	1.01083
ENST00000476437	2.62247	2.57344	2.71976	1.99827	2.46934	2.52359	1.89597	2.2875	2.22985	2.21332	2.39921	1.85518
ENST00000476438	1.37218	0.871187	0.752127	1.34608	0.622094	1.45623	0.58109	0.836949	0.821477	1.03161	0.894329	1.13697
ENST00000476444	0.159038	-0.712008	-0.577519	-0.385346	0.155104	0.100028	0.175532	-0.285367	0.199237	0.0263882	0.131679	0.0800149
ENST00000476448	0.594655	0.419204	1.02007	1.14202	0.533048	1.14333	1.27444	1.39164	0.995533	0.936484	1.49041	0.580011
ENST00000476451	-1.17812	-0.393134	-0.217389	-0.403059	-0.172524	0.405697	0.295093	0.534611	0.423012	0.378171	0.209407	-0.221394
ENST00000476454	-0.56632	0.279741	0.0865172	-0.344134	0.269258	0.135987	0.230509	0.000948742	-0.093186	-0.107061	0.483466	0.0235577
ENST00000476464	0.675817	0.351947	0.122373	1.20248	1.1984	0.901622	0.982135	0.525699	0.774307	0.693035	0.572645	1.41708
ENST00000476465	0.381411	0.864651	0.0131828	1.2023	0.852774	0.169902	1.18994	1.20059	1.07342	0.0591018	0.865354	0.772939
ENST00000476467	0.646869	0.453796	-0.210281	0.477269	0.526552	0.713681	0.514153	0.540009	0.438665	0.115449	0.702737	0.751247
ENST00000476468	-0.0129372	-0.48156	0.210183	0.682823	0.0454504	-0.225708	0.560093	0.0586457	0.518832	0.785758	0.336977	0.107179
ENST00000476481	-0.965423	-0.00727493	-0.712764	-0.166998	-0.884357	-0.203641	-0.051932	0.0662461	-0.438598	-0.624069	0.158293	0.0828421
ENST00000476484	2.03921	1.41766	1.62334	2.05412	2.08915	0.432717	1.20008	0.558431	1.53794	1.8666	0.445356	2.11405
ENST00000476486	-1.22831	-0.541461	-0.264369	-0.0172585	-0.216324	-0.887832	0.419006	-0.486958	-0.0149308	0.186836	-0.0568431	-0.277364
ENST00000476487	2.1057	2.44966	1.85642	1.993	2.18345	2.15946	2.3819	2.56759	2.21011	2.42969	2.46459	2.36424
ENST00000476489	0.152079	-0.636208	0.567794	0.51551	0.278153	-0.388852	0.271229	0.117571	0.205274	0.102137	0.127207	0.804439
ENST00000476492	2.03482	2.10676	2.08759	2.12772	2.28985	2.04351	2.48639	2.51028	2.30299	2.50643	2.32576	2.46374
ENST00000476495	-0.528665	-0.25007	-3.58808	-1.515	-0.973928	-2.22968	1.33091	-1.90594	-1.74627	-0.113584	-0.61356	0.135162
ENST00000476500	0.339223	0.837965	0.0225143	0.0762775	0.632389	0.352672	0.602105	0.655726	0.4659	0.882378	0.539151	0.556998
ENST00000476504	0.776239	1.35493	0.358354	0.917928	1.17049	0.82173	1.01742	0.360215	0.886282	0.837437	0.756735	0.841412
ENST00000476505	0.757776	0.350744	0.904649	0.773283	0.304656	0.796458	0.321819	0.224509	0.362816	0.145587	0.212255	0.151959
ENST00000476508	-0.520886	-1.25311	0.0225869	-0.0589802	-0.794117	-0.248815	-0.393418	-0.0631192	0.269896	-0.538165	-0.657903	-0.513694
ENST00000476510	3.72413	4.08369	3.7122	4.17488	3.82392	3.76802	3.85504	3.78156	3.94406	3.81725	3.84183	3.78152
ENST00000476518	0.669889	0.212603	0.452233	-0.0630228	0.516327	0.446696	0.187028	0.151265	0.457745	0.333328	0.317205	0.401484
ENST00000476522	3.6471	3.34414	3.8716	3.21469	3.10335	3.46363	3.0774	3.22306	3.25482	3.11579	3.30201	3.17298
ENST00000476526	0.445761	0.825329	1.03488	0.73575	0.43693	0.780461	0.603868	0.481332	0.587332	0.53003	0.4859	0.526287
ENST00000476527	0.858723	0.390325	1.28091	1.04133	0.208436	1.10987	-1.14053	1.00234	-1.30139	-1.29497	-1.17763	0.527401
ENST00000476529	0.0729878	-0.968388	0.498988	-0.640502	-0.723916	0.00780414	0.0534666	-0.230177	-0.055529	-0.409839	-0.0911982	-0.527399
ENST00000476531	6.00643	5.86416	6.19126	6.22988	5.8911	6.0354	5.61205	5.21063	5.77142	5.44675	5.54338	5.05471
ENST00000476532	3.29586	2.86904	3.0671	3.10733	2.93974	2.98878	2.39883	2.75813	2.49297	2.69672	2.60018	2.77665
ENST00000476534	2.55081	2.65118	2.03574	2.0999	2.96083	2.52792	3.06386	2.35621	2.58126	3.05641	2.68295	2.65966
ENST00000476538	-0.36387	-0.0208276	0.0170516	0.09744	-0.118186	-0.252813	-0.0767913	-0.248049	-0.443948	-0.0857861	-0.0572938	0.336195
ENST00000476549	-0.829358	-0.688196	-2.26819	-1.27501	-1.99889	0.165385	-0.0970213	-1.60966	-1.3297	-0.952535	-0.626242	0.963103
ENST00000476556	1.79211	1.13948	2.49633	1.87674	1.00491	1.51415	-2.57212	1.7076	-0.824369	1.00227	1.20862	0.580974
ENST00000476558	0.0796063	-1.75867	-0.486589	-0.478361	0.154243	-7.56124	-1.70123	-7.21534	-1.18967	-0.580885	-0.445401	-0.289316
ENST00000476562	3.68162	3.38396	2.5872	3.13762	2.30171	3.12898	3.55894	3.38501	3.65125	4.15137	3.96992	3.66475
ENST00000476570	3.17157	3.68296	2.92878	3.26604	3.8199	3.41297	3.69459	3.62812	3.72267	3.74825	3.73552	3.36941
ENST00000476577	-0.0769388	0.376562	0.58641	0.868647	0.613362	0.683973	0.514923	0.358797	0.567244	0.60141	0.571133	0.411386
ENST00000476582	1.01301	1.696	1.84452	1.90992	1.82098	1.87593	1.54831	1.64534	1.65928	1.53204	1.68626	0.91135
ENST00000476586	2.87544	2.94828	3.31825	2.89096	2.57321	2.79358	2.72437	2.45966	2.90028	2.69049	2.62787	2.48237
ENST00000476587	3.44538	3.18993	3.75988	3.28232	2.86501	3.58905	3.29854	3.22773	3.257	3.8066	3.51371	3.48751
ENST00000476589	-0.266521	-0.230069	-0.360426	0.271488	0.539139	-0.0789688	0.498003	-0.334697	-0.212065	-0.0162302	0.146025	0.140378
ENST00000476590	0.65268	0.806768	1.16547	-0.110384	0.942578	0.807038	1.89261	1.68369	1.058	1.63299	2.29935	1.24157
ENST00000476597	1.04665	1.05322	0.875225	0.810797	1.15099	0.577704	0.636005	0.65776	0.742249	0.534291	0.580872	0.867172
ENST00000476605	1.57449	2.48621	2.44603	2.84391	1.79056	1.58992	2.23112	-7.40376	2.53358	2.20012	2.39433	1.66529
ENST00000476615	2.01973	1.55052	2.03588	2.13054	1.63038	1.88069	1.4222	1.76742	1.91736	1.56796	1.46473	1.40723
ENST00000476618	1.29853	1.40193	1.60556	1.3777	1.53222	1.47342	1.54059	1.76581	1.83146	1.65081	1.52289	1.42393
ENST00000476623	0.710199	0.409841	1.4274	1.03265	0.518481	0.752261	0.207535	0.72933	0.822056	0.536969	0.479562	0.45262
ENST00000476627	3.35118	3.23951	3.68393	3.34744	3.30038	3.50803	3.04263	3.39387	3.35982	3.28269	3.3224	3.34977
ENST00000476632	0.836227	0.985693	1.45003	1.05189	0.619454	1.12526	0.353478	0.699317	0.584183	0.41723	0.461742	0.465915
ENST00000476635	2.1619	2.28217	2.32653	2.47624	2.29374	2.23378	2.35708	1.9867	2.63925	2.40182	2.31542	1.89519
ENST00000476647	-2.33286	-7.89648	3.0204	2.0848	-2.0222	-1.33191	-7.74322	3.17541	2.12482	-0.617379	-1.54697	-1.54243
ENST00000476648	4.7129	4.52865	5.06112	5.03946	4.44418	4.91857	4.74949	4.82058	5.05807	4.72902	4.921	4.76708
ENST00000476655	1.18935	-0.0893024	1.40358	0.321211	0.702034	1.20271	0.520307	0.191385	-0.312034	-0.9715	0.437842	0.590942
ENST00000476660	3.23655	3.41115	3.80365	3.77647	3.44194	3.72118	3.75278	3.30494	3.34049	3.67385	3.62713	3.4126
ENST00000476661	-0.345825	-0.415703	0.605645	-0.140607	0.140567	-0.248243	-0.22471	-0.726435	-0.261455	-1.07394	-0.137394	-1.22726
ENST00000476672	0.889584	-0.0738137	0.757281	0.541407	0.613107	0.366501	0.207029	0.0453568	0.115989	0.343842	0.294959	0.331094
ENST00000476677	3.76301	-7.89648	-7.59242	-7.3441	-7.77638	-7.56126	-7.75329	-7.45978	-7.86481	-7.75026	-8.15287	4.06643
ENST00000476678	-0.0206284	0.465681	-0.874687	-0.451516	0.12138	-0.0519784	0.499096	0.568218	0.447543	0.309989	0.268058	0.629647
ENST00000476682	0.95981	1.36837	0.888149	1.23277	1.75614	1.13745	1.13593	1.43046	1.32891	1.68155	1.24403	1.21837
ENST00000476686	2.84267	2.99703	3.56897	3.49015	2.98123	2.70461	2.9806	3.80323	3.36012	3.29667	3.29022	2.72268
ENST00000476688	3.09081	3.46136	3.60467	3.41801	3.0944	3.02882	3.7016	3.66056	3.77884	3.45198	3.6243	3.82418
ENST00000476689	-0.0627918	0.153178	-0.494775	-0.33412	0.147856	-0.322859	-0.269898	-0.202751	-0.38214	0.100848	-0.0933571	-0.150523
ENST00000476706	1.92309	1.71649	1.98683	1.48333	1.62981	1.92168	1.97086	2.27465	2.09695	1.99466	2.07881	1.84842
ENST00000476708	-0.120455	-0.180877	0.330627	-0.668008	-0.740852	-0.666568	-1.03215	0.143257	-0.0558705	-0.337726	-0.643153	-0.625451
ENST00000476710	-7.30097	-7.89648	-7.59242	-1.29269	-7.7713	-7.56126	-7.75255	-7.45978	0.535697	-1.4402	-8.15287	1.53825
ENST00000476716	0.347842	0.229257	-0.655377	0.214068	0.13602	0.552353	-0.119932	0.702204	0.187677	0.571661	-1.40025	-0.726199
ENST00000476717	3.78212	3.98245	3.7721	3.90219	3.538	3.64257	3.71847	3.63251	3.81768	3.68186	3.81253	3.48425
ENST00000476722	1.73516	2.0763	2.02955	2.253	1.96951	1.84284	2.07646	1.97596	2.15597	1.78148	2.01048	1.71792
ENST00000476725	-7.30097	-0.551337	0.267504	-0.260643	-1.18823	-2.20506	0.584664	-0.505092	-0.251317	-0.721293	1.4317	-7.28469
ENST00000476731	0.413074	-0.124183	0.759651	-0.298305	0.0777517	0.286909	0.106894	0.931947	0.379895	0.678942	0.319736	0.725818
ENST00000476746	1.82706	1.54351	2.79923	2.22669	2.08008	1.90125	1.80442	2.13359	2.11355	2.26969	2.13855	1.8766
ENST00000476748	1.94894	1.66809	1.9886	1.63231	1.39041	1.8007	1.28544	1.01865	1.5068	1.41447	1.68929	1.40918
ENST00000476756	5.08463	5.40508	5.27737	4.76037	5.0384	4.92401	3.90876	4.44487	3.97151	4.5293	3.87632	4.01092
ENST00000476765	0.831854	0.345269	1.10722	0.771471	1.05373	-0.851933	2.64163	2.50516	2.28887	2.17736	2.25859	1.0782
ENST00000476772	-0.219923	0.0281059	-0.845699	0.233646	0.0666573	0.0110822	-0.159604	-0.746512	-1.43233	-0.0793988	-1.24618	-1.7013
ENST00000476773	-1.69481	-0.246853	0.0736768	0.514241	-0.79444	-0.0911882	0.234593	1.07425	0.984667	0.982208	0.671823	0.236985
ENST00000476781	3.38791	3.10468	3.92133	3.43091	3.22687	3.29482	3.18439	3.63819	3.26404	3.35964	3.43061	3.20356
ENST00000476782	0.209509	-1.1714	-1.41456	-1.84851	-0.464609	0.146277	-1.6312	-2.10152	-3.11785	-2.18711	-2.13478	-1.09806
ENST00000476784	3.5841	3.62323	3.25067	4.03875	3.69275	3.85317	3.5487	4.07955	3.87177	3.74977	3.85256	3.49376
ENST00000476791	2.63008	3.06066	2.20735	2.79502	3.24642	2.87267	3.17782	3.17492	3.35599	3.37056	3.21636	3.09227
ENST00000476794	0.606134	0.457256	0.287047	0.646072	0.760799	-0.199537	0.465104	0.700291	0.794929	0.373367	0.639642	0.318002
ENST00000476803	2.555	2.3649	2.28015	2.27783	2.12416	2.35422	2.08595	1.90025	1.90516	2.15899	2.07172	2.17767
ENST00000476805	1.07191	0.994124	2.10017	1.49706	0.886135	1.23696	1.08338	1.83103	1.50236	1.13416	1.04199	1.29891
ENST00000476808	1.901	2.10009	1.08216	1.37938	1.88736	1.83701	2.26448	1.47624	2.0436	2.36637	2.05655	2.1571
ENST00000476822	0.452983	-0.0117666	-0.393981	0.47287	0.0663792	0.118012	0.17464	0.609047	0.282823	0.162317	-0.0498063	-0.11432
ENST00000476824	0.562937	1.67002	0.911772	1.0558	0.856174	0.940118	1.45379	1.94999	0.913697	0.955915	1.9485	1.51543
ENST00000476826	0.0231259	0.612917	0.986961	0.842381	0.181629	0.455114	0.279264	0.91138	0.542645	0.570925	0.548458	0.789373
ENST00000476830	1.32836	-0.151382	-1.02513	-0.55466	-0.566681	0.145856	0.255107	-0.962958	-0.900402	0.742111	0.25863	0.822534
ENST00000476832	4.17481	3.85995	3.91034	3.85173	4.202	4.04483	4.16808	3.89997	3.96602	4.23868	4.18495	4.22784
ENST00000476840	-0.58675	-0.682766	-0.409518	-0.0725632	0.26637	-0.498012	0.285252	0.521278	0.33215	0.310778	0.46034	-0.0694464
ENST00000476846	0.647287	0.817975	-0.108817	0.709575	1.41762	0.496432	0.397945	0.206244	0.16976	0.810181	0.448868	-0.0311199
ENST00000476854	-7.30097	-0.326588	-0.976388	-7.3441	0.32557	-6.7701	0.468447	0.180582	-0.39153	-0.987324	-0.464831	0.559021
ENST00000476860	-0.344014	-0.900117	-0.941121	-0.79917	-0.228088	0.0467332	-1.27964	-0.789171	-0.637854	0.139208	-0.362824	-0.433403
ENST00000476865	-1.08107	-2.40062	0.0850548	-2.49868	-0.488686	0.387269	-0.864418	-0.506475	-0.344723	-1.90101	0.501321	-1.60131
ENST00000476870	-0.0186031	-0.421462	0.894723	-0.0425555	0.203601	0.282269	-0.295471	-0.583199	-1.61796	-1.45568	-1.10258	-2.78083
ENST00000476881	1.55648	1.61632	1.29638	1.54036	1.83857	1.49892	1.96935	1.48869	1.51628	1.72408	1.52098	1.85535
ENST00000476883	-0.286402	0.341585	-0.857449	-0.791005	-0.182819	0.057753	-0.175532	-0.186495	-0.587697	-0.0136719	-0.447929	0.27498
ENST00000476890	1.689	1.51597	1.55502	1.37312	1.41014	1.98387	1.4047	1.61951	1.41528	1.55858	1.64124	1.61578
ENST00000476893	1.94236	1.66772	2.18073	1.57826	2.01479	1.58437	0.369384	0.908636	-0.122517	0.189919	-1.30977	0.228533
ENST00000476895	0.700569	0.319803	0.527745	0.518342	0.552112	0.561124	0.690164	0.685039	0.404515	0.323939	0.378457	-0.263518
ENST00000476896	0.244846	0.505907	0.651996	0.0544884	0.417543	0.556159	0.531388	0.392793	0.191641	-0.027068	0.126858	0.309287
ENST00000476898	0.353149	1.03331	0.0181142	0.368887	1.66963	0.855624	1.47498	1.19999	1.41647	1.85999	1.58518	1.40621
ENST00000476901	0.754027	0.830655	2.87108	2.48345	1.08849	1.6722	1.89324	3.14311	2.81744	1.60291	2.29019	1.20195
ENST00000476904	-0.471062	-0.373372	-0.0919161	-0.127018	0.555941	-0.149704	-0.092953	0.894838	0.108561	-0.048305	0.222903	0.342926
ENST00000476908	0.166789	0.903989	0.220004	0.223836	0.798158	0.417898	0.835218	0.820187	0.820226	0.908239	0.974371	0.815619
ENST00000476910	0.611073	1.32028	1.08193	1.02527	1.16635	0.986791	1.03422	0.799787	0.830638	0.881933	1.08159	0.67612
ENST00000476917	-0.355925	-0.115703	0.0120103	0.637939	-0.113989	-0.607066	-0.475706	-0.0117272	-0.517968	-0.906024	0.884175	-0.457751
ENST00000476922	0.0661151	0.0780689	0.642291	0.232122	0.409644	0.319664	0.221719	-0.075468	-0.35277	-2.13305	-0.10385	0.0746957
ENST00000476924	0.586889	0.0713091	0.432882	0.926106	0.524715	0.511424	0.938697	-0.228215	0.75984	1.02009	0.860455	1.37678
ENST00000476951	0.515593	0.457821	0.678084	0.473174	0.713694	0.251108	0.110779	-0.0375849	-0.0532842	0.373541	-0.00445718	0.396697
ENST00000476953	-0.695571	-0.116244	-1.41709	-0.230553	-0.21399	-0.330226	0.187044	-0.383644	-0.197222	-0.016871	-0.370163	0.012459
ENST00000476954	0.560911	-0.345661	-0.206094	-0.140691	0.68408	-0.217671	0.0276033	-0.0893508	0.232784	0.387442	0.207799	0.57029
ENST00000476957	1.84075	1.63639	1.8584	1.63832	2.1173	1.79101	2.04397	1.67581	1.90788	2.21648	1.39242	0.959498
ENST00000476965	2.98454	1.87871	3.10557	2.9803	3.20439	2.96278	1.97681	2.89715	2.62227	2.94943	2.74062	2.87007
ENST00000476968	0.538465	0.583731	-0.0434685	0.265617	0.787158	0.525165	0.790089	0.200734	0.188831	0.900913	0.0927755	0.708657
ENST00000476977	-0.433691	0.119246	-0.504766	-0.582725	0.039612	-0.433411	0.198127	0.0844214	0.0907625	-0.00906771	-0.0507089	-0.0582137
ENST00000476988	0.063555	0.962079	0.783492	0.967839	1.09937	0.696395	1.06555	1.22616	1.13715	1.17633	0.698981	0.849978
ENST00000476992	-0.307714	0.392243	-0.365505	0.272405	0.425525	-0.0597602	0.535194	0.292842	0.345563	0.70319	0.168755	0.309058
ENST00000476993	-1.64535	-1.19197	-0.482795	-0.47849	-2.22333	1.93951	-3.02597	-7.45978	-3.88893	-3.17232	1.3561	-7.28469
ENST00000476998	2.5284	2.67712	3.06597	2.53486	2.5734	2.51281	2.54526	2.72582	2.43871	2.62141	2.42059	2.62089
ENST00000477036	-7.30097	-7.89648	-7.59242	3.73522	-7.77638	5.02677	-7.75329	-7.45978	3.80413	-7.75026	5.15619	-7.28469
ENST00000477044	0.607307	0.475365	0.412145	0.716735	0.925713	0.662263	0.760099	1.12065	1.13973	1.00441	1.32772	1.02674
ENST00000477049	0.203394	0.179917	0.289582	-1.15071	0.351131	0.279473	0.668242	0.596869	0.185736	0.43191	0.00380672	-0.434053
ENST00000477051	1.23711	1.59322	1.14106	0.742893	1.21586	0.874128	1.34507	1.48967	0.897459	0.556688	0.811388	0.637543
ENST00000477053	0.0708612	-0.534751	0.122634	-1.55247	-1.20041	0.166834	-1.75555	-0.546378	-3.07378	-2.52323	-1.63672	-2.72653
ENST00000477054	1.14838	1.3023	0.862108	0.814432	1.37704	1.08434	1.07452	0.934677	1.2987	1.20408	1.47806	1.49743
ENST00000477057	0.253455	-1.1031	0.87466	0.534049	0.11754	0.815462	-0.259968	-0.346697	-1.46654	0.539795	-0.879693	-1.08171
ENST00000477063	-0.0439482	-0.473653	0.00857892	0.00831602	-0.138967	-0.834241	0.104649	0.316189	-0.175476	-0.313474	0.00217701	-0.096386
ENST00000477065	1.61726	-7.89648	-7.59242	-0.247055	-7.77638	-7.56126	-7.75329	-7.45978	0.00968282	-7.75026	-8.15287	0.0858128
ENST00000477066	-0.318268	-0.339845	0.168443	0.152079	-1.1868	-0.816339	-1.02191	-0.782024	-0.48763	-0.875133	-0.393287	-1.64996
ENST00000477067	0.634127	0.172934	-7.59242	-7.29848	1.03994	-7.56126	0.148411	-7.45978	-5.68667	0.945837	-8.15287	1.51625
ENST00000477068	2.30598	2.11247	2.23201	2.30514	2.31149	2.3024	2.52857	2.5611	2.4902	2.88077	2.51689	2.83805
ENST00000477069	0.806513	0.808211	0.294902	0.530702	0.500985	0.060647	0.42513	0.304272	0.88429	-0.136838	0.396703	1.28343
ENST00000477070	-0.299164	-0.477913	1.16615	-0.0138927	-0.552645	0.320373	-0.330258	0.618356	0.198803	-0.0772465	-0.597396	-0.228707
ENST00000477074	0.0915052	0.185185	-0.199525	0.0526569	0.180088	0.00293561	0.40932	-0.28375	0.267167	0.378953	0.406274	0.143102
ENST00000477091	1.90944	1.07958	1.84281	1.84389	1.275	1.7124	2.49971	3.18946	2.97284	2.09135	2.40272	1.69676
ENST00000477092	2.89494	1.95671	3.65189	3.32437	2.60516	2.87756	2.11801	2.86813	2.65633	2.21303	2.3649	2.54314
ENST00000477096	3.16135	3.25755	2.91394	3.2486	3.29851	3.33003	3.43442	3.05322	3.21195	3.37791	3.30788	3.47103
ENST00000477108	4.74952	4.53222	5.00713	4.5474	4.36277	4.81959	4.65338	4.66481	4.57995	4.63493	4.70289	4.58591
ENST00000477110	0.78986	0.640316	0.747743	1.11374	0.897685	0.933549	1.21479	1.60825	1.18635	1.13319	1.24519	1.31369
ENST00000477112	0.428037	0.838909	0.237054	0.346477	0.385492	0.0647578	0.753983	0.580059	0.633665	0.87694	1.1539	0.254663
ENST00000477116	1.06891	-0.274356	1.21868	1.21358	0.450566	1.2018	-1.01676	0.838619	0.696835	0.0600316	0.314513	0.591342
ENST00000477118	-0.417159	1.15436	0.35107	0.245153	0.0348582	0.306423	0.449707	-0.0182772	-0.0797946	-0.687297	-0.0160102	-0.575809
ENST00000477120	-0.874125	-0.145627	-0.69909	-0.859289	0.198826	-0.331909	-0.328591	-0.0390511	-0.0986334	0.319793	-0.216599	-0.861917
ENST00000477126	1.41365	1.12009	0.469874	1.44305	1.38273	1.54105	1.48424	1.00586	1.13992	1.41526	0.8215	1.38805
ENST00000477127	2.74384	2.81886	2.63177	2.75391	2.75035	2.75671	2.83118	2.54488	2.99715	3.03861	2.962	2.84805
ENST00000477128	2.79389	2.5358	2.92766	2.79082	2.58086	2.47864	2.50752	3.05897	2.93107	2.69252	2.70695	2.86645
ENST00000477152	-7.29874	-7.89648	1.23909	-7.3441	-1.34187	0.405799	-2.17744	1.11452	0.490269	0.693435	1.04948	-0.96113
ENST00000477157	1.89535	2.23087	1.8513	2.01083	2.12956	2.1491	2.18306	2.19908	2.24238	2.31168	2.23176	2.30502
ENST00000477167	-1.00232	-0.35934	1.05274	-0.576414	-0.270888	-0.255423	-0.795758	0.858749	-2.22439	-0.598763	-2.11112	-1.12147
ENST00000477171	4.19885	4.07718	4.09824	3.97547	3.77465	4.09819	4.16058	3.88062	3.9424	4.09465	4.07602	4.05905
ENST00000477184	3.40964	2.75516	2.01162	3.09738	1.66109	3.02227	2.65703	1.48186	2.26885	0.536368	2.6848	2.75031
ENST00000477189	1.10473	1.17768	1.28465	0.963029	1.73107	1.63624	1.22755	1.55719	0.742055	1.15842	1.21444	1.08008
ENST00000477192	-0.0155537	0.0955341	-0.0418661	0.204372	0.162922	0.143994	0.53238	-0.0422824	0.0336882	0.00691945	-0.0105639	0.304077
ENST00000477196	0.6363	-0.0859106	0.079838	0.471551	0.595704	0.617908	0.173926	0.852436	0.529475	0.662517	0.83232	0.630546
ENST00000477202	0.786192	1.12582	0.663277	0.763195	0.237978	0.925546	0.390729	1.21607	0.547671	0.626514	1.00367	0.618773
ENST00000477205	1.04052	1.1865	0.646579	0.584171	1.32868	0.921364	0.932791	0.0936885	0.231412	0.519582	0.362487	0.588186
ENST00000477207	0.30402	0.246102	0.0747145	0.766673	0.186367	0.080943	0.425152	0.626999	0.872975	0.68592	0.327753	0.138126
ENST00000477228	-0.223864	0.238973	-0.730529	-0.142178	0.336639	0.283845	0.155275	-0.418381	0.267844	-0.0916163	0.0866259	0.0115675
ENST00000477232	0.375492	0.346548	0.315476	0.025306	0.791701	0.304051	0.829036	0.724197	0.667996	0.384099	0.694356	0.372368
ENST00000477234	0.0467874	0.0918577	-0.362678	-0.335509	0.626974	0.0550595	0.931562	0.151629	-0.238138	0.774389	0.30204	0.841022
ENST00000477239	0.975491	1.0353	0.901167	0.687902	0.49253	0.742364	0.610564	0.0811044	-0.700732	0.168713	0.543992	0.260463
ENST00000477245	0.293317	0.773326	1.21168	0.423196	1.30601	1.15548	-0.0189933	0.355005	0.745216	1.18215	1.22008	0.63672
ENST00000477256	7.23965	7.17362	7.45771	7.3285	7.02236	7.35543	7.33816	7.25365	7.24901	7.31223	7.48812	7.2646
ENST00000477264	-0.227419	-0.258343	-1.08511	-0.596465	-0.0495155	-0.157688	-1.02122	-1.058	-0.390319	-0.0225927	0.647088	0.296657
ENST00000477265	0.15532	-0.128727	-1.34745	0.258285	0.155941	-0.174871	0.359974	0.638265	0.875707	0.665095	0.241064	0.359515
ENST00000477274	0.0534755	0.0710378	-0.101675	-0.547709	-1.22052	0.14167	-1.82884	0.0822234	-0.901614	-0.865578	-2.12586	0.114369
ENST00000477277	-3.83569	-0.4228	-1.00411	0.618774	-0.0379843	0.866686	-0.336926	-0.0251071	0.722898	-7.75026	-1.11672	-0.690382
ENST00000477295	1.97772	1.39585	1.34995	1.73639	1.75447	1.83843	1.28219	0.821769	1.10032	1.90962	1.55122	1.31595
ENST00000477296	0.0355519	0.671624	0.656259	0.250603	0.71693	0.52683	0.283277	0.45997	0.351921	0.585598	0.158506	0.660163
ENST00000477307	2.17835	1.71533	1.5603	1.47469	1.87641	1.70316	1.87344	1.33069	2.04636	1.79114	1.84907	1.88585
ENST00000477309	2.09862	2.20511	1.52377	2.27331	2.40689	1.9363	2.82281	2.03863	2.55974	2.95343	2.52904	2.44068
ENST00000477313	-0.510344	-0.483665	0.710143	-0.370025	-0.486032	-0.495647	-0.701434	-0.254867	0.0806489	0.856816	-0.0193446	-0.237325
ENST00000477322	1.28282	0.703251	1.42359	0.912099	0.0931027	0.848127	0.701085	0.289786	0.860336	0.687732	1.02839	0.481609
ENST00000477324	1.21445	0.938795	1.0924	1.26825	1.18517	0.894264	0.87637	1.03006	1.40248	1.02428	1.04789	1.47734
ENST00000477327	0.0716	0.178568	-0.395128	-0.20095	0.402951	0.17143	0.455912	0.579473	0.595035	0.582853	0.540013	0.393824
ENST00000477328	0.398073	0.170144	0.743686	0.337355	-0.0806401	0.467008	0.393618	0.373484	0.102612	0.803737	-0.17108	-0.0920836
ENST00000477332	0.281828	0.24934	0.411184	0.890471	0.43661	0.466623	0.44754	0.325091	0.419155	0.239027	0.674307	0.218783
ENST00000477344	-0.682846	-1.11464	-1.27518	-0.360331	-0.106564	-0.571459	0.698214	-1.40388	-0.498166	-0.114221	-0.0918903	0.156336
ENST00000477361	2.20008	2.04565	1.87302	1.84079	2.31014	2.08191	2.07528	1.98661	2.02377	2.23191	1.96441	2.29327
ENST00000477368	-0.335183	0.356188	-0.412508	-0.1057	0.912872	0.197143	0.461026	-0.093457	0.135319	1.04494	0.436665	0.0640413
ENST00000477371	1.75457	1.41856	1.9112	1.68514	1.50254	1.812	1.68038	1.38691	1.74415	1.71447	1.42152	1.71896
ENST00000477373	1.75328	1.23999	1.73122	1.94065	1.70835	1.61295	1.3458	1.48719	1.86276	1.81125	1.58346	0.143793
ENST00000477374	2.11831	1.51087	1.33959	1.58437	1.8885	1.76756	1.63263	1.36582	1.65466	1.52625	1.75044	1.74068
ENST00000477386	0.811234	0.904105	0.742365	0.469097	0.643197	0.902975	0.671051	0.272088	0.407422	0.261038	0.484791	0.352886
ENST00000477392	-1.38318	-0.825045	-0.700018	-1.04707	-1.15329	-1.04968	0.696536	0.472166	0.788439	0.79806	0.621595	0.76562
ENST00000477398	-0.0350228	0.191107	0.616273	-1.00955	-0.39208	-0.593971	-0.742865	-0.126881	-1.15872	-0.793925	-0.0728958	-0.523837
ENST00000477419	0.96796	1.04543	0.724738	0.742507	1.29414	1.20971	1.24583	1.21657	1.14316	1.31909	1.05268	1.38901
ENST00000477421	-0.481329	0.305959	0.400713	0.161755	0.140273	0.00823939	0.353495	-0.568252	0.0396309	-0.335195	0.0884311	0.205786
ENST00000477432	2.2432	2.1215	2.10001	2.30632	2.40329	2.3273	2.32877	2.04585	2.2721	2.18901	2.20878	2.26685
ENST00000477438	2.0367	0.464481	1.21384	1.55518	1.22961	0.700301	-0.264027	1.09375	0.994821	0.555432	1.19363	1.67509
ENST00000477439	1.71282	2.10474	1.58287	1.58888	2.20568	1.67236	2.12972	1.84761	1.9555	2.27881	1.83102	2.01503
ENST00000477442	4.04264	3.88764	4.30944	3.81913	3.68048	3.91201	3.82156	4.00159	3.77832	3.71837	3.89358	3.63957
ENST00000477452	-0.661765	-0.0499459	-0.0323407	-0.266036	-0.200928	-0.624142	-0.953667	-0.363759	-0.193659	0.299707	0.151471	-0.704009
ENST00000477454	0.515779	0.432712	0.351613	0.5029	0.634911	0.517243	0.586291	0.116109	0.295165	0.492414	0.105457	0.673373
ENST00000477460	4.96219	4.87118	4.47558	4.19068	4.40229	4.294	4.09354	3.92369	3.75398	3.97925	3.87487	3.87637
ENST00000477474	0.0424119	-1.79138	0.0578738	0.0477711	-0.673557	0.0325722	-0.424938	-0.300853	-0.292204	-1.82371	-1.01792	-0.00452526
ENST00000477479	1.52316	2.02146	1.80075	1.82425	2.14309	1.86528	1.2234	0.732401	1.8928	1.42111	1.43565	1.24123
ENST00000477484	-0.403972	-0.340993	-1.30135	-0.121157	0.291656	-0.0887254	0.110318	-0.70046	-0.0684126	0.198068	0.0595628	-0.614012
ENST00000477495	-0.436776	-0.0123237	-0.345353	-0.281412	0.235717	-0.290626	0.320189	0.451783	0.574717	-0.159076	-0.042337	-0.284568
ENST00000477516	0.446077	0.355039	0.41615	0.0572439	0.270577	-0.40122	0.524148	0.0235451	0.096437	0.46043	0.574095	0.400641
ENST00000477519	1.55632	1.89495	1.88875	1.70245	1.92991	1.71915	1.56884	1.19763	1.42152	1.86445	1.60609	1.74311
ENST00000477522	4.69047	4.18841	4.2861	4.77446	4.14413	3.96619	3.87218	4.1378	4.28491	4.33549	3.90536	4.08273
ENST00000477523	1.70729	2.04347	1.2646	1.28787	2.17787	1.85603	2.19452	1.97086	1.70288	2.31159	2.10766	2.09011
ENST00000477527	1.46281	1.28434	1.69835	1.3594	0.886044	1.37165	0.979932	0.964713	1.25372	0.949787	0.987362	1.2063
ENST00000477534	-0.0954506	0.136094	-0.397497	0.0990106	0.152049	0.159696	0.375478	-0.649974	0.185464	0.0136475	-0.0773873	0.0466432
ENST00000477536	1.10913	0.481926	1.13347	1.26511	0.83068	0.746142	-0.357489	0.248917	-0.300675	-0.471716	-0.688012	-0.415462
ENST00000477538	1.6607	2.12331	1.81946	1.68105	1.93662	2.02007	1.68775	1.73755	1.38163	1.83817	1.58647	1.74109
ENST00000477541	-7.30097	-7.89648	2.0734	-7.3441	-7.77638	3.16333	-7.75329	3.44067	-7.86481	-7.75026	3.9659	-7.28469
ENST00000477544	-0.0877535	-1.44686	0.266386	-0.378904	-0.663011	-0.591181	0.124549	0.503272	-1.10541	0.964243	0.000733141	-1.16304
ENST00000477547	2.25073	2.24567	2.30384	2.25106	2.36859	2.42418	2.17947	2.33548	2.2203	2.32183	2.22353	2.36579
ENST00000477557	0.877098	-0.310266	0.694392	-0.339031	-0.12232	1.18972	-0.189806	1.10805	0.201302	0.368244	1.00726	0.560364
ENST00000477558	0.815311	1.16928	0.135666	0.757518	0.865087	0.859391	1.1478	0.815639	1.34966	1.05775	1.07489	0.972469
ENST00000477560	1.76035	2.16024	1.65107	2.5743	2.04093	1.99054	2.04012	1.41815	1.63203	2.14435	1.87575	1.87546
ENST00000477564	-1.63013	-0.388723	-1.06305	0.367948	-0.631143	0.110003	-0.151087	-2.98704	0.528043	-0.198036	-0.720442	-0.78733
ENST00000477565	-0.626893	-0.464964	0.0602776	-0.512968	-0.218556	-0.267852	-0.409879	0.124462	-0.0164731	0.28251	-0.0198647	-0.172595
ENST00000477572	-0.526946	-0.394259	-0.12357	0.356684	-0.538957	-0.157886	-0.423197	-0.343039	-0.53526	-0.1057	0.0300591	-1.00016
ENST00000477573	0.445534	0.264513	-0.185433	-0.226815	0.185754	-0.24375	0.305051	0.41202	0.592596	0.36737	0.363027	0.445638
ENST00000477575	0.896688	0.817216	0.939376	1.00205	0.983974	0.47768	0.713604	0.577662	0.621596	1.01618	0.848593	0.816856
ENST00000477577	-0.396995	-0.295513	0.49274	-0.194281	0.126291	-0.684801	-0.842865	-0.38168	-0.422282	0.564806	0.181431	-0.555454
ENST00000477578	-0.922831	-0.140433	-0.232256	0.151109	-1.96404	-0.170372	0.319859	-0.31539	-1.21881	-1.30914	0.0479114	-1.22374
ENST00000477580	1.67345	2.23438	1.6388	1.89687	2.33345	1.61616	2.18064	1.97356	2.11116	2.03279	1.95957	1.67821
ENST00000477586	1.93972	2.12853	2.34245	1.7822	1.66043	1.72917	1.62813	2.01456	1.28974	1.8585	1.33211	1.94227
ENST00000477591	-0.879614	0.590595	1.12389	0.692546	-0.226607	0.771708	0.0345652	-0.42669	-1.76902	-0.133805	0.0612347	0.11198
ENST00000477592	2.56634	2.84845	2.87728	2.38108	2.20297	1.94988	2.08417	2.0466	1.49031	2.21935	2.17617	2.09573
ENST00000477593	6.5113	6.36179	6.54554	6.53452	6.26779	6.19111	6.28089	6.26888	6.30479	5.98656	6.12165	6.18786
ENST00000477605	1.13756	1.72732	1.00969	0.9153	1.79722	1.30919	1.63137	1.33095	1.20771	1.26797	1.46703	1.67103
ENST00000477607	1.67657	2.14174	2.18893	2.08379	2.60032	2.20576	1.766	1.73084	1.50568	2.19123	2.20977	1.56846
ENST00000477613	4.24637	4.19514	4.88457	4.14526	4.17644	4.7416	4.10707	4.72087	4.56524	5.00223	4.55934	4.82857
ENST00000477614	0.420982	0.499311	0.0842033	0.606993	0.401926	0.180411	0.0442997	-0.0757986	0.167977	0.354031	0.250392	0.206014
ENST00000477616	3.37033	3.47392	3.58886	3.51763	3.55204	3.1427	4.66577	4.62828	4.48845	4.54748	4.62762	4.7174
ENST00000477626	2.2008	1.85337	1.7983	2.08752	2.26779	2.01982	2.14983	2.00077	2.0537	2.1301	2.07756	2.30378
ENST00000477632	3.19923	3.37287	2.37165	2.96738	3.39287	2.99169	2.62094	2.05397	2.54752	2.57422	2.45273	2.63959
ENST00000477635	2.47602	2.10776	1.34721	1.17525	2.23717	1.88776	1.19348	0.959133	0.687064	1.2533	1.32546	1.07562
ENST00000477639	0.666858	0.978552	1.55766	0.631239	0.902779	0.350776	0.895797	0.459936	1.10238	1.5012	0.800283	0.922114
ENST00000477642	1.44663	0.812538	1.45876	1.27227	1.0219	1.37321	1.08572	1.05855	1.32361	1.02123	1.07843	1.27634
ENST00000477648	3.04651	3.13451	2.84871	3.06731	3.12673	3.06744	3.11696	2.93361	3.22692	3.19121	3.30182	3.01787
ENST00000477659	0.926219	1.63895	0.245367	0.398282	0.237219	0.0842037	0.280659	0.948507	0.884039	-0.318069	-0.995936	-0.869407
ENST00000477676	-7.30097	-1.77098	1.54397	-0.989217	-2.13284	0.414197	-1.90685	-0.0160231	0.0184801	-0.654514	0.172762	-7.28469
ENST00000477677	5.31405	5.40598	4.94711	4.92753	5.19028	5.30552	5.24429	4.75003	4.59538	5.05633	5.20499	5.20401
ENST00000477680	3.2993	2.93616	2.98662	2.73084	3.02067	2.9446	2.95551	2.44928	2.28429	2.96975	2.61931	2.82623
ENST00000477694	0.0933171	-0.757844	0.192993	0.543943	0.146367	-0.565683	-0.658017	-0.733578	0.0905689	-0.875935	-1.13808	-0.0576191
ENST00000477696	-0.899757	-1.04813	-1.16738	-1.02627	-0.911807	-0.290523	-0.85852	-0.682129	0.328811	0.243208	0.215407	0.0845963
ENST00000477703	2.18275	2.04492	1.88683	1.88694	2.4998	2.22778	2.61354	2.30616	2.31397	2.59543	2.21742	2.74954
ENST00000477708	1.16611	1.23561	0.657408	0.25583	1.30905	1.20079	0.236234	0.734443	0.240733	0.618027	0.0330871	0.518674
ENST00000477716	-0.361994	-0.293221	-0.881511	-0.943355	-0.155033	-0.545476	-0.0798513	-0.334877	0.229095	0.039893	0.198912	-0.0901342
ENST00000477718	-7.30097	-7.89648	2.04572	-7.3441	-7.77638	-7.56126	-7.75329	0.155115	-7.86481	-7.75026	-8.15287	-7.28469
ENST00000477719	1.6043	2.46504	1.65628	1.64495	2.40879	2.12835	2.42303	2.12128	2.06964	2.65592	2.34157	1.92589
ENST00000477725	-7.30097	1.1905	0.763912	0.761798	0.550874	1.25452	0.966957	1.06772	0.978333	0.38603	0.577696	-7.28469
ENST00000477739	0.876385	1.14631	0.5922	0.77763	1.19767	1.25448	1.12795	1.03686	0.680081	1.20292	0.848018	1.18251
ENST00000477746	-0.152316	-0.24938	-0.788243	0.289781	0.566805	0.158617	0.0807044	-0.2365	0.183579	0.382496	-0.0462208	0.284534
ENST00000477749	1.09908	1.44568	1.50609	1.48273	1.57887	1.40728	1.54506	1.46356	1.58861	1.67607	1.53975	1.51786
ENST00000477775	2.76894	2.98826	2.89905	2.66136	2.76759	3.0683	2.37536	2.41558	2.35219	2.25475	2.34825	2.10682
ENST00000477789	0.154101	0.0691189	-0.731686	-0.330293	0.282935	0.275277	-0.120266	0.153841	0.207141	0.429677	0.204543	-0.26908
ENST00000477801	0.386206	0.522449	-1.18378	-0.0754432	-0.591983	-0.325054	-0.292186	-1.14726	-0.940212	-1.91043	-1.39832	-0.273501
ENST00000477803	0.249682	0.133332	-0.0658894	-0.438021	-0.211733	-0.552398	0.127381	-0.0425609	-0.516425	-0.376256	-1.22484	0.128893
ENST00000477812	3.05986	3.12528	3.65804	2.70378	2.33816	2.82646	2.32801	3.42607	2.5757	2.22792	3.49127	2.4299
ENST00000477813	5.27659	4.94775	5.88557	5.50727	5.06679	5.19309	4.96637	5.20722	5.10734	4.86257	5.07252	4.64441
ENST00000477822	-1.71888	-0.979659	-0.687373	-0.485267	-1.09219	-0.691557	-0.413458	0.108066	0.0669566	-0.921527	-1.1057	-1.05876
ENST00000477844	1.59284	2.06924	1.72625	2.17105	1.90954	1.61141	2.82702	2.52505	2.76388	2.43431	2.1916	2.57052
ENST00000477849	3.61055	3.71963	3.10527	3.20795	3.48476	3.20742	3.18155	2.69292	2.9636	3.34646	3.12888	3.40446
ENST00000477853	4.89809	4.93026	5.36825	4.98811	4.95583	5.08052	4.94611	4.8983	4.93146	4.76413	4.92067	4.73477
ENST00000477861	-0.680029	-0.199563	-0.410507	-0.0890006	-0.164198	-0.476932	0.226697	-0.2409	0.0418991	-0.187677	0.115384	-0.252923
ENST00000477874	2.00397	2.49202	3.0507	2.27366	2.13826	2.61251	1.8397	2.3486	2.36812	1.71018	2.24623	2.08834
ENST00000477883	2.16768	2.96492	1.90132	2.90839	2.96773	2.58049	2.83592	2.07298	3.0374	2.80672	2.3686	2.28189
ENST00000477889	1.46602	1.04043	0.486989	1.18075	0.608563	0.907518	0.894279	1.46198	1.17863	0.81186	1.42537	1.36358
ENST00000477890	-0.963472	-0.285776	-0.275802	-0.550468	-0.515557	-0.203177	-0.31832	0.219303	0.152554	-0.439851	0.627188	-1.25944
ENST00000477891	2.85016	2.45371	1.94505	2.38178	2.17498	2.57086	2.36448	1.97973	1.70611	2.1248	2.19436	2.3169
ENST00000477892	3.03016	3.65317	3.5887	3.58591	3.20226	3.41637	3.41193	3.17672	3.44627	3.16064	3.36828	2.91924
ENST00000477896	-0.396297	-0.0198727	-1.42476	-0.623699	-0.108	0.462648	-0.543893	-0.576941	0.158413	-0.151841	-0.698418	-0.470616
ENST00000477898	-0.0718324	0.0523899	0.498432	0.0568467	0.583229	-0.272062	0.609373	0.759573	-0.700172	0.459972	0.473633	-0.654323
ENST00000477899	2.65252	2.69049	2.38871	2.31195	2.90122	2.55742	1.92108	2.22942	2.31172	2.37957	2.1946	1.71276
ENST00000477902	-0.851444	-0.874931	-0.838874	-3.29276	-0.115201	-0.173925	-1.29868	-7.45973	0.132804	-0.555226	-1.27202	0.0432812
ENST00000477909	2.90435	3.24526	3.49514	3.42895	3.42332	3.11748	2.87817	2.72284	2.70549	2.87445	2.69103	2.04119
ENST00000477917	1.40181	1.41879	0.511167	1.13934	1.42563	1.16704	1.27598	0.805361	0.758721	0.72116	0.638337	1.1984
ENST00000477919	2.42918	2.45647	0.672934	1.91519	2.39854	2.35536	2.13661	0.60624	1.97475	2.10968	2.03514	1.46958
ENST00000477925	2.61117	2.38011	2.4178	2.34067	2.33598	2.41502	1.84646	1.48523	1.82036	2.03967	1.67051	2.06671
ENST00000477930	0.756019	0.576054	1.70222	1.23203	0.732975	1.32024	0.164883	1.41614	0.931667	0.809805	0.71031	-0.222921
ENST00000477931	0.517087	1.33013	1.50066	1.54823	0.994335	1.3006	1.69098	2.7089	2.27096	2.6824	2.04338	1.87899
ENST00000477940	0.297616	-0.0448721	-0.685322	-0.147777	-0.160078	-0.132079	-0.143211	0.147405	0.0761158	-0.433336	0.34155	0.297369
ENST00000477945	1.29001	0.769882	1.46627	1.23798	0.853684	1.37488	0.960477	1.00473	1.15417	0.455148	1.25371	1.12464
ENST00000477954	2.0442	2.39542	2.43985	2.43777	2.4905	1.95254	2.35772	1.80457	2.0849	2.49395	1.67859	1.63172
ENST00000477973	5.91684	6.07228	6.10466	5.84124	5.80799	5.97632	5.63943	5.80862	5.63814	5.64835	5.72182	5.60805
ENST00000477976	0.564153	0.0951204	0.541405	0.219439	0.538952	0.695429	0.317897	0.551558	0.419329	0.439204	0.893549	0.386407
ENST00000477990	0.66428	0.52796	-0.250689	0.361034	0.627192	0.716142	1.03604	0.362312	0.650338	0.564939	0.706392	1.02907
ENST00000477992	3.20241	4.14512	3.28537	3.56161	3.66168	3.31126	4.42546	3.81693	4.08831	3.91461	3.93266	3.65912
ENST00000478000	4.24355	4.6663	3.63432	4.08346	4.56788	4.25864	5.05528	4.80476	4.74177	5.00006	5.16288	5.06737
ENST00000478002	2.52002	2.57009	2.57321	2.67926	2.72768	2.72263	2.5879	2.10432	2.37605	2.61974	2.51359	2.69054
ENST00000478009	1.08771	1.37646	0.730728	1.03126	1.48309	1.43378	1.28493	0.756735	0.788238	1.38033	0.993071	1.2677
ENST00000478013	2.54844	2.33514	2.64851	2.68597	1.94252	2.31459	1.38137	1.75034	1.59035	1.79176	1.89814	1.96861
ENST00000478018	0.635229	0.550969	0.556838	1.21509	1.17183	1.03941	0.619591	0.873252	0.545666	0.752367	0.83346	0.242215
ENST00000478027	6.25391	6.52394	6.31447	6.81871	5.97477	6.37623	6.63647	5.39979	6.58755	6.23163	6.1815	6.12919
ENST00000478034	4.44535	4.10954	4.3216	4.46692	3.80914	4.19992	4.25964	3.34245	3.722	3.55327	3.86804	3.36846
ENST00000478042	1.82243	1.57897	1.20267	1.1815	1.57274	1.88784	2.51186	1.70883	1.97708	2.34112	1.42637	2.30686
ENST00000478045	3.65371	3.61957	3.91512	3.56636	3.72123	3.90743	3.74975	3.73837	3.72271	3.9407	3.96898	3.76229
ENST00000478046	-1.11719	-0.402983	-0.67663	-3.34469	0.419208	-0.392885	-0.286068	-0.317062	-0.326366	0.219144	-0.588771	-1.00893
ENST00000478047	0.107376	0.630721	-0.103997	0.628004	1.0434	0.566365	0.903101	0.710906	0.7081	0.963945	0.599553	0.593886
ENST00000478065	-0.280195	-0.33228	0.304916	-0.126815	0.104841	0.266019	-0.318476	0.25599	0.0147633	-0.362317	-0.408434	0.105146
ENST00000478068	1.01056	1.16131	1.20653	1.14838	1.08797	1.67117	1.59256	1.07483	0.995244	1.37029	1.46169	1.40587
ENST00000478082	0.0438112	0.42048	-0.238182	0.449412	1.20977	0.670503	0.533684	0.56735	0.394575	1.14607	0.417923	0.946332
ENST00000478085	1.53685	1.35578	1.22687	1.11986	1.74438	1.1642	1.49939	1.27515	1.24363	1.51771	1.55124	1.6255
ENST00000478089	1.41784	1.96844	0.997594	1.27354	1.94463	1.6221	1.71846	1.60974	1.63101	1.89732	2.01231	1.96662
ENST00000478100	-0.414912	-0.260072	-0.705659	-0.386534	0.0880845	-0.995409	0.0600269	-0.993424	-0.763874	-0.163251	-0.506498	-0.132558
ENST00000478105	0.993308	1.4336	1.03475	1.15787	1.76398	1.36865	1.60241	1.19657	1.48227	1.20056	1.63586	1.78873
ENST00000478111	-0.120635	-0.0796452	-0.468622	-0.305514	-0.117443	-0.128575	0.268698	0.248073	-0.0161744	-0.0180859	-0.326686	-0.0372929
ENST00000478113	4.17284	3.58328	3.50333	3.5766	3.34849	4.00847	3.40208	2.90701	3.38192	3.31116	3.74022	3.5846
ENST00000478116	0.547236	0.665864	0.440226	0.557999	0.998416	0.521286	1.02535	0.882331	0.635985	0.956217	0.87383	0.736416
ENST00000478117	-0.0726415	1.15545	0.861179	-0.628041	0.104865	0.222685	0.906687	0.550167	-0.681017	0.208024	0.632795	0.455929
ENST00000478118	-0.602526	-0.637304	-0.0140528	-0.146193	-0.528232	-0.637427	0.718031	0.363944	0.65023	0.484567	0.636642	0.481001
ENST00000478124	0.119007	0.175679	-0.167329	0.208599	0.336719	0.358818	-0.626193	-0.561508	0.132894	0.836756	-0.766244	0.118805
ENST00000478126	0.47025	0.63656	0.892754	0.976886	1.02283	1.19869	0.610453	0.761383	0.53953	0.776762	0.939154	0.734195
ENST00000478129	3.89028	3.41879	3.50083	3.32648	3.58228	3.80972	3.19215	3.22128	3.15759	3.52611	3.51683	3.67705
ENST00000478135	3.36084	3.50969	2.78068	3.00908	3.11937	3.60733	3.80054	2.77224	3.23178	3.49807	3.54652	3.54977
ENST00000478139	1.21836	2.09534	1.05312	1.89631	1.65806	1.10793	2.13396	1.54324	2.27454	1.91001	1.51002	1.79473
ENST00000478157	1.03892	0.884989	1.16425	1.17948	0.547301	0.774195	0.609897	0.441363	0.747424	0.376567	0.705586	0.747792
ENST00000478158	3.41837	3.48703	3.25484	3.64281	3.7151	3.573	3.8133	3.71451	3.75555	3.76969	3.62854	3.46598
ENST00000478163	3.52796	0.692237	1.73176	0.390605	2.21938	0.104072	0.421632	0.839429	0.0480766	2.19079	0.226505	3.21217
ENST00000478175	-0.973065	-1.5768	0.434745	0.135403	-0.920828	0.158895	-0.289892	0.56725	0.542822	0.0683072	0.389839	-1.77889
ENST00000478180	0.0210539	-0.657796	-0.997548	0.174625	-0.644699	-2.19167	-0.549379	-2.13485	-0.938167	-0.0643779	-0.969617	0.355924
ENST00000478182	0.225143	0.26128	-0.0541316	0.73102	0.403235	1.01168	-0.668023	-0.529778	0.58476	-0.705963	0.782518	-0.255767
ENST00000478183	3.46933	3.61594	3.54902	3.85954	3.80802	3.60575	3.83248	3.7302	4.04842	3.59874	3.87058	3.52578
ENST00000478186	-3.58033	-7.89648	3.20658	-1.24364	-7.77638	-7.56126	-7.75328	2.72077	-3.97101	-7.75026	-8.15287	-2.20103
ENST00000478188	0.920115	1.69076	1.70443	1.78435	1.80327	1.40104	1.8209	2.11638	2.02945	1.6933	1.85876	1.03321
ENST00000478190	1.55113	1.41227	1.32957	1.48187	1.54408	1.56167	1.40903	1.29092	1.47716	1.36056	1.52011	1.43395
ENST00000478193	3.01252	2.68119	2.79754	2.77267	2.16652	2.94672	2.48681	2.16138	2.55817	2.26577	2.57098	2.33969
ENST00000478196	3.9229	3.49764	4.56396	3.7618	3.76806	4.04672	3.83228	3.96113	3.70585	3.88483	3.88504	3.93473
ENST00000478199	1.18707	1.96729	1.18912	1.52045	1.96418	1.49322	2.01557	1.62442	2.0305	1.91421	1.8773	1.89612
ENST00000478212	3.01301	2.79472	3.33564	3.11145	2.89044	2.51194	2.9905	2.28164	2.6849	2.61706	3.01703	2.36675
ENST00000478223	2.37326	2.1965	2.405	2.22355	2.11831	2.2067	2.41416	2.01271	2.02218	2.27592	2.30201	2.52586
ENST00000478225	-0.199918	0.19173	0.262825	-0.195104	-0.204662	0.0220505	-0.0935507	-0.662882	-0.15408	0.194904	0.232997	0.291408
ENST00000478230	-0.800859	0.0652909	-0.256999	0.123341	-0.381224	-0.752882	-0.412479	-0.256037	-0.447755	-0.564889	-0.649047	0.208636
ENST00000478234	2.08642	1.79328	1.59682	1.46166	2.09726	1.64964	1.80876	1.35206	1.55396	2.01416	1.59646	2.30698
ENST00000478241	2.83622	3.21642	3.06513	3.09891	2.87746	2.81583	3.01983	2.75477	3.14591	2.84559	3.033	3.01186
ENST00000478247	0.0755968	-0.747574	-0.301302	0.0609156	-0.485727	-1.34223	-0.517345	1.82862	-0.460927	-0.246171	0.272332	0.293383
ENST00000478251	-0.150539	0.29133	-0.344411	-0.509778	-0.528998	-0.320289	0.145141	0.427106	-0.293512	0.0056532	0.44124	0.00413298
ENST00000478252	0.0516004	0.0867963	-0.723261	-0.125824	0.384308	-0.110516	0.319264	0.106482	0.207177	0.277955	0.25638	0.0833812
ENST00000478253	4.00847	3.85649	3.81227	3.69542	3.56433	3.4605	3.11478	3.06727	3.66716	3.22333	3.04174	3.24041
ENST00000478254	-0.0596648	0.650003	0.707718	-0.270675	-0.229661	0.0787768	1.31362	-1.03952	1.10134	1.11374	0.796353	0.809676
ENST00000478261	1.01382	0.254201	-0.203492	0.976409	0.359669	0.957416	0.701134	0.451944	0.587749	0.594279	0.341421	0.849395
ENST00000478263	6.0508	6.24473	5.93176	5.98659	5.93606	6.29145	5.57511	5.11442	5.21025	5.54306	5.46587	5.24981
ENST00000478267	-1.16106	-0.589664	-1.11174	-0.258207	0.439442	-1.07526	-0.457156	0.133999	-1.44325	-0.816027	-2.42543	0.135032
ENST00000478268	-0.052986	-0.0772414	-0.938291	-0.510188	0.143492	-0.813587	-0.272024	-0.458365	-0.422152	0.395798	-0.288654	0.729526
ENST00000478277	-2.06328	-1.3424	-1.01097	-2.25325	-1.8334	0.679484	-1.06957	-1.48137	-3.13424	-1.75413	0.168464	-2.32938
ENST00000478282	2.05723	2.15588	1.81472	1.9841	2.27759	2.08999	2.38317	2.10859	2.31044	2.48475	2.37546	2.22986
ENST00000478283	2.84793	3.02234	2.7724	2.76629	3.15297	2.8031	2.87313	2.72172	2.7001	3.07519	2.807	3.12811
ENST00000478286	0.549582	0.716875	0.274905	0.501945	0.912079	0.206583	0.499402	0.87131	0.706255	0.518938	0.655978	0.788853
ENST00000478296	2.48639	2.36408	2.41756	2.24897	2.33539	2.67035	2.40381	2.54516	2.31614	2.42279	2.51522	2.43492
ENST00000478311	-0.281826	-0.630573	-0.872914	-0.877598	0.0569472	-0.144611	-0.667479	-0.945956	0.055322	-0.120425	-0.126677	-0.789386
ENST00000478320	0.558868	0.53182	0.47266	0.568899	0.144722	0.301877	-0.13363	0.0179154	0.0619193	-0.273928	-0.334343	0.268298
ENST00000478333	-0.0822403	0.29762	0.3625	-0.0876233	-0.153371	0.0240512	0.0323728	0.405981	-0.00517744	0.159213	0.566477	-0.200888
ENST00000478348	2.8344	2.92711	3.03861	1.99299	2.60596	2.62247	0.654645	1.06511	0.620794	1.15992	0.774144	0.486528
ENST00000478349	1.32649	0.365786	1.39623	1.26101	1.12725	0.888101	0.725346	1.1264	1.36799	0.68146	0.702188	0.586335
ENST00000478357	3.62866	3.95309	3.78536	3.65276	3.73466	3.48617	3.54801	3.94554	3.62092	3.68056	3.47864	3.34618
ENST00000478359	-0.198349	-0.0773263	-2.74208	-7.19198	0.423421	-0.593134	1.95079	1.84066	1.89993	2.38909	1.8238	2.46284
ENST00000478361	0.830077	0.810723	0.750421	0.592859	0.455816	0.477445	0.349504	0.00609062	0.756283	0.726952	0.805933	0.469074
ENST00000478378	-1.2932	-1.12157	0.360761	-0.982293	-1.64248	-0.478181	-7.75329	0.767375	-4.03056	0.320367	-4.65656	1.10701
ENST00000478380	0.987315	1.08412	0.540262	0.591133	0.976801	1.00941	1.47189	1.47811	1.31906	1.63211	1.50224	1.53015
ENST00000478382	2.32917	1.86323	2.84665	2.43738	2.03525	2.51912	2.26108	2.21347	2.23834	2.37236	2.45355	2.24416
ENST00000478385	-0.0246629	-0.0845709	-0.0972971	-0.123261	0.455334	0.190998	0.214956	0.0944995	-0.248362	-0.541362	0.119745	-0.00314558
ENST00000478389	3.51889	3.84366	3.57796	3.66757	3.97132	3.86638	3.69146	3.64244	3.60931	3.87526	3.776	3.38983
ENST00000478390	-0.218121	0.463231	-1.06279	-0.269113	0.532516	-0.0417499	0.596512	0.0463054	0.185346	0.481969	0.104622	0.148814
ENST00000478392	-7.30097	1.46872	0.224204	0.774651	0.899603	1.17145	0.899137	0.985422	1.42526	1.79238	-0.353071	-7.28469
ENST00000478399	1.66588	1.46333	1.46978	0.932251	1.60861	1.58398	0.747558	0.561293	1.41793	0.752127	0.633282	1.47842
ENST00000478402	2.01619	1.60949	1.66022	1.83848	1.85143	2.03105	1.79513	1.66672	1.82215	1.85486	1.61134	2.06112
ENST00000478404	0.809704	0.939018	-0.0783091	0.335443	0.592981	0.583585	0.066073	-0.69351	0.0024565	-0.0520911	-0.206227	0.00262669
ENST00000478415	-0.892821	-0.429727	-1.09368	-0.0199095	-0.432063	-0.684798	-0.0832308	-0.330636	-0.588753	0.589568	0.0790178	0.154148
ENST00000478428	-0.288885	0.398288	0.0642383	-0.466282	-0.09698	0.167134	0.355301	0.44433	-0.0140967	0.234763	0.592363	0.221893
ENST00000478431	-0.782839	-0.773239	-0.24061	-0.249471	-0.139168	0.199231	0.033773	-0.360769	-0.0703572	-0.173336	-0.234755	-0.338995
ENST00000478436	-0.16993	0.555151	-0.0895112	-0.171608	0.136842	-0.366718	0.20841	0.0591712	0.678553	0.180846	0.309421	-0.162147
ENST00000478440	-0.107286	0.6709	-0.520356	0.121456	0.906585	0.943163	0.90869	0.752803	0.704778	1.02505	0.923105	0.386521
ENST00000478443	0.31328	1.11936	0.395118	0.278696	0.52648	0.385263	0.816278	0.485027	0.935037	0.692368	0.712799	0.827273
ENST00000478448	0.73273	1.67108	0.864044	0.727524	1.61352	1.05634	1.61671	1.60566	1.50329	1.59869	1.63982	1.48399
ENST00000478451	0.198067	-0.155849	-1.81127	-1.42038	0.10512	-0.963638	-0.658416	-1.07137	-0.81281	-0.121097	-1.51449	-0.406344
ENST00000478453	0.833528	1.0381	0.865695	0.867733	1.00333	0.862586	0.712476	0.61206	0.709568	0.358751	0.728115	1.02119
ENST00000478464	-0.320992	-0.322795	0.929439	-1.06775	-0.443112	-0.571915	0.12916	-0.820694	-0.154036	-0.279974	-0.977559	-1.55613
ENST00000478469	0.372562	0.438303	-7.59242	-0.750044	0.0533023	0.00271125	0.414118	-0.77131	0.148298	0.92987	-0.510394	0.741277
ENST00000478470	1.13166	0.00270998	0.823672	0.283146	0.398783	0.440674	0.32214	0.768478	0.335202	0.115781	0.382451	0.41554
ENST00000478472	-0.0765545	-0.305036	-0.432824	-0.335765	0.198785	-0.537704	-0.0307517	-0.385923	-0.0405519	0.277937	-0.395035	0.424924
ENST00000478491	0.108438	-0.35661	-0.109689	0.0721766	-0.156906	-0.0189092	-0.808147	-0.341952	-0.272149	-0.168703	-0.00559262	-0.301401
ENST00000478497	-0.735228	-0.814949	0.935927	0.349422	-0.818003	-1.34943	-0.780493	0.545588	0.550436	-0.824071	-1.30806	-0.149841
ENST00000478502	2.89375	2.8743	3.05787	3.21811	2.82501	2.97084	2.74633	2.817	2.76131	2.48689	2.60854	2.56647
ENST00000478511	0.299366	-7.89648	-0.333851	0.281568	0.696859	1.33478	-7.75329	0.452784	0.411025	0.971285	1.27719	0.885014
ENST00000478523	0.115037	-0.219434	0.217209	0.204274	0.351498	0.357109	-0.234516	-1.10592	-0.445488	-0.069254	-0.575068	0.513271
ENST00000478528	0.100755	0.197122	-0.0206623	0.0226415	0.296708	0.218789	0.247045	-0.15092	-0.0533314	-0.00533241	0.267615	0.0562244
ENST00000478531	-0.142668	-1.64093	-0.15172	-1.12459	-0.349802	0.450714	1.04024	0.755412	0.193913	0.357364	0.829015	-0.427482
ENST00000478535	3.21015	3.19225	3.1282	2.98608	2.75217	2.93159	3.55149	2.97361	3.24163	3.36898	3.46084	3.42606
ENST00000478538	-0.478959	0.0574111	-0.853228	0.602324	0.837412	0.962031	1.04497	0.976889	1.24071	1.31075	0.90327	0.619096
ENST00000478553	2.07952	2.40429	2.25081	2.05474	2.67636	1.99371	2.10477	2.14977	1.65794	1.83544	1.73403	1.96886
ENST00000478555	-0.258043	0.0678153	-0.154981	-0.0883651	0.0803359	-0.250052	0.0848187	0.0537826	0.524498	0.235417	0.601147	-0.11561
ENST00000478558	0.099937	0.393791	0.475784	0.28125	0.495812	0.329873	0.657131	0.17901	0.630756	-0.141358	0.0912375	0.499595
ENST00000478566	0.443639	1.34601	0.51036	1.44953	1.64937	1.15503	-1.31884	1.23644	1.12015	0.788047	0.436712	-1.71393
ENST00000478567	0.650596	-0.0451823	0.046207	-0.262141	-7.77628	1.21421	0.161633	0.0589016	1.11878	0.294509	0.539149	-0.0382447
ENST00000478572	2.31751	2.53609	1.87029	2.46725	2.74907	2.3576	2.80186	2.80862	2.87803	2.99532	2.80379	2.60493
ENST00000478574	1.90253	2.22456	2.03653	1.42242	1.87056	1.63892	0.181585	-0.443709	0.204215	0.432823	-0.189045	-0.800231
ENST00000478576	3.16548	3.15516	3.94858	2.91571	3.13465	3.50977	3.32886	3.38773	2.89184	3.34784	3.65808	3.17462
ENST00000478582	-0.456046	0.272337	-0.235648	-0.59488	0.752635	0.339309	0.459786	0.668098	0.561513	0.232473	0.359032	0.321182
ENST00000478591	1.2909	1.05111	1.44569	1.34334	0.939207	1.37656	0.531216	-0.124134	0.746943	0.455682	1.06963	0.578373
ENST00000478619	1.32244	1.38944	1.08157	1.41414	1.40058	1.29799	1.40964	1.50214	1.37825	1.44859	1.19724	1.61861
ENST00000478631	0.727361	-0.0378877	-0.152504	1.40667	1.64727	-0.233492	-0.904689	1.14393	1.58327	1.31436	0.991724	0.871016
ENST00000478636	-2.22031	-1.67328	-3.94996	-1.27509	-0.0799893	-0.18611	-2.60848	-1.6128	0.0614128	0.557855	0.03076	-0.0770989
ENST00000478641	1.20591	0.906504	1.5729	1.29196	1.19628	1.21642	1.43436	0.763776	1.21142	1.32196	1.14519	1.09091
ENST00000478649	0.669789	1.227	-0.771189	0.120017	0.997919	0.706688	0.54695	-0.806713	-0.0616098	0.218525	0.264764	0.585875
ENST00000478653	-0.189495	-0.445266	0.0451469	-0.804946	0.133432	-0.185432	-0.51273	0.042924	-0.413602	0.115677	-0.215956	-0.127198
ENST00000478655	1.60303	1.32735	1.80987	1.83405	1.81156	1.9876	1.98971	1.86002	1.61941	1.56095	1.36231	1.60478
ENST00000478656	1.01301	1.696	1.84452	1.90992	1.82098	1.87593	1.54831	1.64534	1.65928	1.53204	1.68626	0.91135
ENST00000478658	0.188538	-5.4929	1.60326	-0.532313	-2.24183	-2.13239	-0.991508	-1.49565	-4.44997	-4.25157	-2.35769	-0.516447
ENST00000478659	1.2502	1.16124	1.09145	0.884557	1.63546	1.01109	0.888018	1.29972	1.16841	1.58876	1.05408	1.66437
ENST00000478660	-0.918613	-1.23506	-1.60917	-1.70739	-0.930751	-1.00633	1.18945	1.31211	1.12907	1.41645	1.28674	1.90553
ENST00000478666	0.261645	-1.39105	0.0120605	0.153352	-0.309553	-1.59564	-0.833906	-1.34771	-0.0722411	-0.534318	-1.40516	-0.409187
ENST00000478672	1.7977	1.78179	0.939735	1.33432	1.5458	1.31351	1.6227	1.32079	1.53887	1.50219	1.46774	1.81179
ENST00000478683	-0.650716	-0.270114	-1.14303	-0.538187	0.0240112	-0.533138	-0.214749	0.0421219	0.241379	0.0808049	-0.177309	0.254596
ENST00000478688	1.60527	1.3073	1.47592	1.63866	1.49289	1.77495	2.10394	1.63806	2.10533	2.43934	2.33063	2.34948
ENST00000478691	3.91085	3.99112	4.01163	4.0686	4.08659	4.26745	4.31609	4.18889	4.3407	4.26036	4.22426	4.17572
ENST00000478693	0.984672	0.440136	1.02256	1.03816	0.975485	0.768719	0.636283	-0.00293225	0.371877	0.724179	0.752731	0.157996
ENST00000478698	1.56542	1.59771	1.57813	1.77318	1.87593	1.69317	1.83409	1.78983	1.8226	1.98845	1.94187	1.68377
ENST00000478701	2.91734	3.35069	2.53968	2.84539	3.48386	2.86035	3.52211	3.28479	3.32039	3.56729	3.37907	3.22868
ENST00000478705	1.23288	0.880608	0.0609906	0.229453	0.472092	0.174305	-0.103305	-0.733638	0.309623	0.831206	-0.0961784	1.22972
ENST00000478717	0.925206	1.95613	1.46922	1.33754	1.5044	1.94326	1.09017	2.2747	2.60665	1.12815	2.13698	1.5487
ENST00000478722	3.11683	2.70077	3.45896	3.35243	3.02139	3.02774	2.69045	3.04428	2.81623	3.02427	3.00062	2.83346
ENST00000478730	3.45034	3.44056	4.23373	3.83857	3.58936	3.4407	3.45008	3.98514	3.75281	3.71313	3.40758	3.52015
ENST00000478738	0.625328	-0.0759709	0.180564	1.06478	0.342549	0.837776	1.44179	1.14257	1.42826	0.880634	1.51386	0.808896
ENST00000478740	0.681673	-0.0102299	-1.57912	-7.3441	-3.79406	-7.56126	0.0204326	-0.494313	-7.86481	-7.75026	-8.15287	0.984004
ENST00000478741	0.902304	1.39571	0.687108	-0.139298	0.851435	-0.0789747	1.28368	0.67486	1.2364	1.25899	0.824767	1.04152
ENST00000478742	-3.35666	-2.71719	3.94756	2.36659	-2.34413	-1.9837	-1.48266	4.0477	2.72336	-2.46476	-1.83124	-7.28469
ENST00000478753	2.20384	2.12544	2.17052	2.63872	1.82024	1.28362	1.86565	2.56783	2.19665	1.40744	1.63726	2.18927
ENST00000478756	-0.38687	-0.652538	-0.0620053	0.364457	0.470689	-0.214484	0.102389	-0.252063	0.279009	0.142559	-0.0811476	0.18259
ENST00000478768	0.539307	-0.0835631	0.477079	0.631282	0.340362	0.345859	0.0719438	0.129262	0.0863774	0.485432	0.224097	0.48195
ENST00000478777	4.11365	4.24631	4.0398	4.10114	4.17153	4.27744	4.22499	3.95983	4.13707	4.26426	4.3388	4.10183
ENST00000478781	0.524146	-0.104328	1.13916	0.65021	0.33259	-0.166515	-0.317395	-0.0162402	-0.00372563	-0.432774	0.143945	0.0433954
ENST00000478788	0.646917	0.8817	0.570973	0.789757	1.06852	0.640878	1.06375	1.35485	1.39634	1.21121	1.07584	0.903446
ENST00000478794	1.13898	0.809315	0.813532	1.20028	0.979003	1.17924	0.389812	0.355614	0.95315	0.816931	0.653288	0.689571
ENST00000478812	1.47046	1.71675	1.62901	1.8149	1.7524	1.66536	1.69729	0.837757	1.67185	1.76098	1.79955	1.87464
ENST00000478816	1.3804	1.96461	1.27864	1.5626	2.01132	1.74882	1.83268	1.70239	1.85718	1.96408	1.92295	1.85255
ENST00000478828	0.311846	-0.760963	-0.28086	-0.112664	0.0311127	-0.0314756	-0.486328	-0.685221	-0.119323	0.16733	0.035296	0.260292
ENST00000478835	0.331957	0.894625	1.54974	0.0897089	0.517037	0.43204	0.396622	-0.0624796	-0.276926	0.236114	0.282458	0.465839
ENST00000478842	0.945552	1.46513	0.546518	0.271247	1.10741	1.01246	1.2476	0.871011	0.682643	0.759924	1.06693	0.213163
ENST00000478845	1.08309	0.435804	-1.09544	-0.503148	2.31956	0.521113	0.0388611	-1.49309	-0.17361	1.62874	2.13626	1.86799
ENST00000478846	0.0520481	0.36647	0.0523902	0.116115	-0.0396314	-0.282789	0.308296	0.442752	0.193534	0.151342	0.330936	-0.746127
ENST00000478853	0.347672	0.40607	-0.0453176	0.213856	0.442704	0.179948	0.33056	0.590736	0.321952	0.283073	0.458917	-0.109438
ENST00000478860	-0.74006	0.350261	-0.695517	-0.625081	0.145924	-0.106654	0.264141	-0.233759	0.146133	0.390015	0.0694331	0.436397
ENST00000478866	1.30491	-0.120267	0.637816	1.61753	1.59663	1.27696	1.02688	1.22688	1.17551	1.68362	0.96403	2.30405
ENST00000478891	-2.90712	1.02786	0.233844	0.74716	0.647778	0.782266	1.07416	0.680959	0.764353	1.26971	1.00172	-2.52865
ENST00000478892	0.489859	-0.713751	0.952655	0.607124	-0.0184276	0.488635	-0.316791	-0.191708	-0.239486	-0.35022	-0.215617	-1.17451
ENST00000478902	-0.864028	-0.677916	-0.711423	-1.36724	-0.509746	-0.594971	-0.346572	-0.812479	-0.393056	0.134198	-0.646656	0.399343
ENST00000478903	-0.372116	0.12146	-0.130011	-0.53323	-0.513988	-0.321084	-0.941561	-0.781814	-0.484258	0.0866311	-0.295578	-0.0659033
ENST00000478904	1.28034	0.506309	1.10295	0.682918	0.466364	0.92781	0.53436	0.172276	0.308866	0.399727	0.827328	0.807617
ENST00000478910	0.793707	0.881091	0.939501	0.842103	0.992004	0.663813	0.753398	0.9704	0.881631	0.932659	0.672401	0.864203
ENST00000478914	1.6061	1.92758	1.16489	1.53625	2.24649	1.63277	1.97613	2.0965	2.10206	2.0494	2.06965	1.85937
ENST00000478916	1.75082	1.87942	0.972081	1.92353	2.47756	1.90972	1.85318	1.6571	1.79912	1.91407	1.8725	1.57243
ENST00000478928	4.78619	4.90688	4.67398	5.06254	5.30511	5.00465	5.20183	5.26833	5.39884	5.24768	5.20798	4.98783
ENST00000478929	0.209376	0.0302741	0.550378	1.36066	-0.654944	0.923646	1.48714	1.9793	1.16573	0.721303	1.3081	0.48695
ENST00000478932	0.770113	0.918376	0.358965	0.764711	1.44911	0.744503	1.21181	1.37173	1.23844	1.24127	1.10243	1.13807
ENST00000478935	4.18123	3.9691	2.89611	4.22665	3.90348	4.11534	4.13047	1.91954	3.59743	3.64652	4.44515	3.69536
ENST00000478937	-1.68519	-0.937817	0.0273038	-0.887831	-1.38209	-1.42976	-0.661816	-0.118618	0.085979	-1.1236	-1.64414	-0.523514
ENST00000478953	-0.488212	0.127978	-0.0167191	0.382997	-0.472167	0.0192752	0.280622	-0.0412293	-0.610527	-0.433898	-0.17187	0.0841925
ENST00000478958	1.95573	2.74186	2.02376	2.22847	2.41124	1.8962	2.31762	2.23271	2.38731	2.49011	2.5429	2.13321
ENST00000478963	0.0402077	0.124828	-0.39312	-0.181657	0.228142	-0.414601	0.371495	-0.450834	0.314114	0.0927653	-0.131802	0.450454
ENST00000478972	0.0596067	0.23995	-0.814513	-0.623902	-0.0467391	-0.0236616	0.349293	0.0152665	0.0163644	0.194272	0.0383708	-0.341881
ENST00000478981	2.62931	2.44519	2.8182	2.62261	2.39444	1.83441	2.36787	2.30489	2.35035	1.86897	2.26881	2.80175
ENST00000478989	0.849039	0.761474	0.18898	0.0774808	0.390125	-0.0268123	0.0456517	0.529875	0.760564	0.550176	0.313332	0.0529806
ENST00000478996	2.30671	2.70913	2.18628	2.19065	2.3645	2.1634	1.60757	0.552594	1.16098	1.52941	1.59816	2.0926
ENST00000479003	-2.58754	-0.464227	0.245485	-0.751635	-0.0904813	-0.110333	-7.75041	0.901854	-7.73268	0.0722354	0.185255	-1.2042
ENST00000479005	2.72805	2.847	2.78719	1.74973	3.3651	3.37884	3.20965	2.42174	3.55494	3.1947	2.83405	2.82345
ENST00000479013	4.07772	4.33177	4.35354	4.36828	4.14335	4.29799	4.66401	4.47072	4.45598	4.16948	4.27843	4.33739
ENST00000479024	1.67424	1.5109	1.45873	0.972259	2.1074	1.83455	1.72864	1.76584	0.639305	2.02702	1.76801	1.9203
ENST00000479030	-0.358453	0.327524	-1.02256	-0.144432	0.437935	-0.381355	0.318169	0.0559206	0.0835545	0.373861	0.310651	0.04623
ENST00000479033	1.13153	0.0905134	0.544088	1.18344	1.5142	1.16425	0.657215	-0.770507	1.09071	0.905648	1.50593	0.859386
ENST00000479034	5.76601	5.66376	6.11475	5.76124	5.65304	5.74369	5.52955	5.65325	5.56077	5.54887	5.63946	5.77794
ENST00000479035	3.10298	2.93427	3.97085	3.3563	3.26556	3.39848	3.48131	3.58491	3.30685	3.38001	3.35789	3.16055
ENST00000479037	3.32362	3.2533	2.60245	3.34668	3.44909	3.09289	3.28	3.39259	3.29425	3.07108	3.31756	3.37531
ENST00000479049	0.0996645	0.0336401	0.284297	3.07463	-1.29881	0.392141	-0.575439	0.948132	2.9745	0.527299	0.579348	1.40836
ENST00000479050	0.374011	-0.0924122	0.471724	-0.323631	-0.300678	0.159893	-0.505432	-0.602265	-0.00522817	-0.167268	-0.471217	0.269296
ENST00000479053	-0.182174	0.345222	0.587117	0.354506	0.438022	0.342337	0.216335	0.477996	0.722762	0.455263	0.650357	0.177379
ENST00000479054	8.1392	7.84846	7.78393	7.24651	8.3826	7.9431	8.13927	7.93295	7.39009	8.52957	8.00966	8.5559
ENST00000479059	-7.30097	2.50088	0.124922	1.5029	-0.802551	1.85768	1.51675	-1.24704	0.99392	-7.75007	0.5763	-7.27813
ENST00000479063	-0.160809	0.421382	-0.00274001	0.462796	0.127935	0.296292	0.727542	0.0129522	0.429348	0.242063	0.206033	0.31588
ENST00000479065	2.55842	2.28459	2.13471	1.88187	2.02526	2.31272	2.28864	2.13614	1.5946	1.87306	2.1733	2.53138
ENST00000479067	-0.613864	0.38549	-1.47959	0.29503	0.597151	0.128146	0.713594	0.28415	0.258091	0.398477	0.506308	0.505249
ENST00000479069	0.131983	-0.0561119	-0.706867	-0.00269629	0.286527	0.148865	-0.578196	-0.934921	0.331229	0.873721	0.0389721	0.0174003
ENST00000479084	0.287943	-0.18865	-0.982337	-0.694077	-0.213332	0.0698843	-1.33787	-0.692539	-1.26264	-0.415153	-1.78677	-0.502466
ENST00000479094	0.705782	2.4644	1.94167	0.421755	1.18923	2.51089	1.74035	1.69336	0.404196	0.558806	2.06194	0.632156
ENST00000479102	0.173049	0.407745	-0.822312	0.326191	0.249366	-0.680959	0.00531273	-0.31673	-0.117041	-0.0631678	-0.522478	-0.238328
ENST00000479107	0.679618	0.216876	0.480406	-1.02774	1.45326	-0.640028	0.886886	1.27357	-0.0810358	2.28491	0.437076	1.30888
ENST00000479111	1.85516	1.23755	2.11579	1.73976	1.70559	1.47841	1.50031	1.45782	1.07147	0.762381	1.99643	1.30692
ENST00000479117	0.771053	0.38241	0.80526	-0.656597	-0.651832	-0.243908	-1.42978	-0.184684	-0.22482	-0.560609	-0.0385143	0.130154
ENST00000479134	4.22606	3.79651	3.52992	4.23894	3.9814	4.3783	3.51313	3.26341	3.88812	3.76082	3.85697	3.84009
ENST00000479135	2.81005	2.8757	2.67488	2.97218	3.27771	2.81051	3.36916	3.16815	3.25013	3.21712	3.25005	3.10213
ENST00000479145	1.07338	1.57139	0.708042	1.29365	1.62199	1.29465	1.79859	1.40684	1.5325	1.77299	1.26518	1.46532
ENST00000479147	2.29185	1.76707	1.60778	1.6179	1.83286	1.7418	1.85049	1.42052	1.44838	1.6214	1.80902	2.14713
ENST00000479151	2.03805	1.1826	1.6855	1.33304	1.37713	1.6497	1.34217	1.30175	1.55197	1.65415	1.39316	1.33781
ENST00000479153	1.73569	1.89274	1.07556	2.39828	1.50865	1.35755	2.89361	1.71681	1.44973	2.04058	0.404972	-0.0476709
ENST00000479155	0.0748494	0.433844	0.360901	0.610123	0.492804	0.164858	0.1668	0.597524	0.686376	0.66481	0.302991	1.00969
ENST00000479160	3.59667	3.31577	3.72801	3.44732	3.33492	3.57495	3.3077	3.23109	3.38833	3.26261	3.37705	3.39037
ENST00000479162	-0.374445	0.261381	-0.34834	-0.344657	-0.0136378	-0.524417	0.0445149	-0.165538	0.188629	-0.763744	0.233772	0.11559
ENST00000479164	3.73683	3.47114	3.53189	3.25798	3.45982	3.47328	3.43571	3.46319	3.22669	3.57716	3.49991	3.58163
ENST00000479165	2.02971	2.40537	1.96978	2.41542	2.68049	2.15124	2.59935	2.73459	2.57543	2.55468	2.58805	2.48346
ENST00000479169	-0.328114	0.573576	-0.0341649	-0.224767	-0.0793293	-0.0895114	0.270766	-0.317321	0.119214	-0.204253	-0.354403	0.437256
ENST00000479176	1.31733	0.755208	1.66954	1.33447	0.933106	1.3954	1.39665	0.425245	1.14786	1.04396	1.51745	0.717821
ENST00000479184	0.685386	0.195611	1.07582	1.10317	0.605127	0.793984	-0.517828	-0.248736	-0.345045	-0.627308	-0.65023	-0.518938
ENST00000479185	2.11347	2.78827	1.66007	1.83562	2.48348	2.24727	1.07717	1.30631	1.50268	1.83556	1.29888	0.873805
ENST00000479187	2.14316	2.30146	1.7184	2.23314	2.3309	2.24644	2.55161	2.09128	2.45064	2.14226	2.26244	2.50084
ENST00000479192	0.39263	0.519108	-0.110205	-0.0265338	0.320578	0.331337	0.952203	0.30999	0.61888	0.607085	0.786077	0.331671
ENST00000479193	1.00922	0.456602	-0.00774317	-0.067306	0.606623	0.225169	0.469318	0.356869	0.628441	0.504919	0.276919	0.741778
ENST00000479194	4.36401	4.26217	4.19019	4.51438	4.0846	4.10619	4.64615	4.54504	4.5996	4.22168	4.58124	4.31908
ENST00000479197	-0.709242	0.103659	-0.982675	-0.0307159	0.082748	-0.381955	0.136468	0.185715	-0.209629	-0.0321192	-0.386584	-0.428031
ENST00000479199	0.0214848	0.0390078	-0.37424	-0.200639	0.263073	-0.13309	0.0404344	-0.260745	-0.335229	0.206354	-0.0201883	0.172336
ENST00000479202	-0.347559	-0.0351386	0.128353	-0.625916	-0.162476	-0.515389	-0.828059	-0.158087	0.0511037	0.350864	0.341219	-0.156854
ENST00000479209	-0.703074	-0.622621	0.0226137	-0.290318	0.148883	0.166195	-0.617539	-0.734011	-0.42642	-1.07364	-0.686508	-0.864568
ENST00000479213	0.51678	0.433678	-0.309495	0.461508	0.23054	-0.00767525	0.473012	-0.0229732	0.343755	0.455464	0.56036	0.48989
ENST00000479218	-0.355323	0.0880717	-0.139296	-0.0998517	0.210571	-0.240385	0.62586	0.116903	0.44531	0.694704	0.354387	0.424309
ENST00000479219	-7.30097	-7.89648	-1.94117	-2.41199	0.710229	-1.30676	-0.743122	-7.45978	-0.229987	0.00581213	-0.786374	0.167764
ENST00000479223	2.28826	1.71204	1.51197	1.8426	1.81615	2.07862	2.41864	1.40354	1.9455	1.92368	2.57806	2.22427
ENST00000479226	0.431302	0.632061	0.446291	0.41992	0.483243	0.884085	0.619107	0.614199	0.442342	0.655123	0.834771	0.740167
ENST00000479235	1.09598	1.55201	1.063	1.40567	1.45913	1.34077	1.70516	1.52326	1.6011	1.66953	1.57903	1.75872
ENST00000479237	2.569	2.68216	2.12212	2.34373	2.64025	2.6819	2.64203	2.20445	2.28157	2.63761	2.60409	2.51661
ENST00000479241	3.61296	3.49792	3.34418	3.58322	3.70917	3.85454	3.30122	2.57059	3.21168	2.99566	3.32485	3.14683
ENST00000479252	-0.696536	-0.125198	0.203488	0.986422	0.932475	0.441334	0.746669	0.692256	1.42801	1.50714	1.16513	0.536391
ENST00000479267	0.392135	0.0715419	0.418618	-0.320973	0.530418	-0.334111	-0.15269	0.597868	-0.0450916	0.566425	-0.312565	0.540073
ENST00000479269	0.116996	-1.29058	0.517064	-0.482499	-1.15143	0.299883	-0.592655	-0.196284	0.0472319	-0.161873	-0.352264	-0.873362
ENST00000479275	-0.314271	0.242137	-0.352413	-0.133904	0.525853	0.0849955	0.401802	0.253201	0.84632	0.354438	0.432822	0.465349
ENST00000479279	1.81606	1.65518	1.71761	1.83449	1.91472	1.72377	1.70095	1.59147	1.6456	1.49034	1.67579	1.65365
ENST00000479290	1.38662	1.43458	0.992554	1.52087	1.66047	1.37697	1.59277	1.16468	0.907019	1.61483	1.21078	1.3978
ENST00000479295	-0.718168	-0.120147	-0.846914	-0.491589	-0.396805	0.00865225	-0.194939	0.125651	0.148602	0.34996	0.0729896	-0.229846
ENST00000479300	-0.241974	0.2251	0.546946	-0.122583	0.50996	0.506331	0.14563	0.935701	0.283353	0.119792	0.599676	0.543407
ENST00000479303	3.35572	3.22321	3.09897	3.45742	3.648	3.52131	3.58497	3.30348	3.54987	3.47179	3.87684	3.54854
ENST00000479305	-0.789166	0.608246	-0.829175	-0.054441	0.446694	-0.00257592	0.498723	-0.217201	0.656283	0.554823	0.910731	0.377579
ENST00000479307	0.207667	0.648273	0.764049	0.386014	0.955409	0.908848	1.17955	1.0511	0.765366	0.609859	0.647024	0.775298
ENST00000479315	-0.250907	0.479951	-0.994107	-0.899311	-0.118416	-0.314768	0.0269534	-0.910206	-0.256557	-0.245865	0.198762	0.147909
ENST00000479318	-0.150674	-0.122625	-0.582348	-0.805054	0.0675368	-0.0846644	-0.164128	0.048721	-0.132921	-0.257791	0.237143	0.610221
ENST00000479325	0.116885	0.288398	-0.723134	0.263226	0.398541	-0.126383	0.24106	0.263079	0.163093	-0.0707801	0.350952	0.322643
ENST00000479326	1.6489	1.37173	1.02915	1.11699	1.49987	1.50055	1.9149	1.62511	1.88318	1.99293	1.79944	1.96532
ENST00000479347	0.571652	0.691554	0.123712	0.519187	0.945947	0.479168	0.80137	0.379373	0.638308	0.823327	0.79254	0.817029
ENST00000479348	1.31997	1.50318	0.812415	0.923046	0.613222	1.38861	1.21293	0.805375	0.89148	0.52523	1.34578	1.1212
ENST00000479355	3.74568	3.91401	3.82744	3.41866	4.21987	4.29362	4.11871	3.99031	3.70838	4.36053	4.06572	4.11305
ENST00000479364	0.217489	-1.62296	-0.756276	-0.635582	-0.693272	0.122729	-1.93408	-7.45978	-1.46527	-2.8805	-7.11734	-7.28469
ENST00000479369	1.55045	1.7801	-0.112585	0.709987	1.96564	0.987643	1.38327	0.719044	0.767781	1.58954	0.9201	1.48061
ENST00000479380	0.55138	0.75902	0.424457	0.498764	0.379443	0.694705	0.838012	0.763509	0.802089	0.943351	0.915132	0.653513
ENST00000479386	1.84484	1.84548	-7.59228	2.40882	1.49027	0.747692	2.77128	-7.45593	3.2424	2.65373	1.58082	2.8137
ENST00000479388	-0.104587	-0.456205	0.295226	0.194815	-1.14938	-7.56126	-7.75329	-0.645578	0.259096	-0.078699	-1.9797	0.446147
ENST00000479389	1.27506	1.50253	1.71434	0.252338	0.659833	1.44641	1.258	1.88409	1.41304	1.73253	1.4484	1.72221
ENST00000479391	1.59285	1.95387	1.38952	1.29683	1.77788	1.65084	1.8103	1.46076	1.63464	1.4592	1.62424	1.80268
ENST00000479400	1.05252	1.15853	0.889843	0.978432	1.29122	0.883666	1.4648	1.14731	1.25944	1.44073	1.34605	1.11703
ENST00000479401	0.765869	-7.89648	0.418737	0.252926	-3.94906	-3.3814	-1.37372	0.0175652	0.685	-7.75026	-1.52694	0.421943
ENST00000479402	0.370941	0.887057	0.405857	0.650526	0.922517	0.484273	1.21649	0.747225	1.26317	1.12276	1.06957	0.907734
ENST00000479404	1.46987	1.43397	1.26625	1.242	1.06984	1.22811	1.33113	0.945576	1.29933	1.33202	0.836801	1.56622
ENST00000479405	-0.782839	-0.773239	-0.24061	-0.249471	-0.139168	0.199231	0.033773	-0.360769	-0.0703572	-0.173336	-0.234755	-0.338995
ENST00000479408	4.46814	4.30635	3.60089	3.47376	4.25787	4.0505	3.9804	3.09047	3.0547	3.96664	3.63448	4.17235
ENST00000479412	0.645682	1.58272	0.44993	0.946638	1.52337	0.783536	1.66384	1.47065	1.82368	1.34976	1.51467	1.56217
ENST00000479414	0.388524	0.464739	-0.273069	0.557912	0.144192	0.733559	1.0209	-1.04005	0.445755	0.0836805	1.24961	-0.068913
ENST00000479421	0.763501	0.0662509	0.834554	0.310546	0.542695	0.24829	0.617653	0.758299	0.495747	0.415922	0.790805	1.45405
ENST00000479435	0.117961	-0.780123	-2.08137	-1.15536	-0.882418	-0.837501	-0.312014	-0.402015	-0.909636	0.100505	-0.541668	0.611175
ENST00000479445	1.47091	1.07299	1.22319	1.62543	0.925571	1.16237	1.39864	1.53075	1.65534	1.35548	1.50372	1.61364
ENST00000479446	-7.29838	-7.75835	-0.268148	0.550191	-7.77638	-0.363482	0.00898536	-0.169277	-1.01802	-0.290012	-8.15287	-0.276877
ENST00000479447	-0.0248427	1.21466	0.332395	0.0222174	1.13351	0.643307	1.2096	0.557029	0.238475	0.932734	0.638289	0.380649
ENST00000479456	2.86474	3.16951	2.71959	2.8996	3.51041	3.24495	3.44391	3.18716	3.32463	3.41818	3.36381	3.17924
ENST00000479464	-0.338061	0.567381	0.339115	0.407743	-0.40426	0.434132	0.261412	-0.0445602	0.68871	0.432903	0.660233	0.219269
ENST00000479474	-1.00646	-0.973854	1.02227	0.122577	-0.470653	-0.492471	-0.527904	0.742498	0.457828	-0.342089	-1.12304	-0.491808
ENST00000479475	-0.177888	-0.480034	-0.0698445	0.0554186	-0.555569	-0.706109	-0.365627	-0.30866	-0.277669	-0.266915	0.175519	0.201216
ENST00000479480	0.164296	-0.628429	1.21421	-0.270911	-0.0488931	0.556244	0.596211	-0.368906	0.133903	-1.98394	0.732052	-0.61757
ENST00000479483	-7.30097	-7.89648	3.824	1.97494	-7.77638	-6.12825	-5.53179	3.14176	1.65639	-4.54337	-3.21299	-7.28469
ENST00000479490	1.15603	1.22989	0.705579	0.544296	1.80835	0.891857	0.937617	1.37695	1.21923	1.43923	0.698468	1.7662
ENST00000479496	0.557792	0.987962	0.0554906	0.483838	1.12838	0.745928	1.01164	0.503294	0.740074	0.91597	1.30873	0.799978
ENST00000479515	-0.495609	-0.0636145	-0.388209	-0.34183	0.0560692	-0.30942	0.131224	0.0711942	0.498043	0.138651	0.287478	0.164539
ENST00000479529	-0.348063	0.605213	-0.98889	-0.0363194	0.456112	-0.283203	0.172939	-0.390486	-0.14057	0.0781094	0.261248	0.179718
ENST00000479531	1.54212	1.76333	0.257784	0.974658	1.4811	1.76636	1.89528	0.0815108	1.03352	1.62564	1.63706	1.22998
ENST00000479532	2.86621	2.63044	2.87867	2.82314	3.06171	2.81224	2.64936	2.60438	2.74526	2.97262	2.704	2.77583
ENST00000479534	-2.03439	-0.0470168	-7.5922	0.0530935	-1.44629	-1.50244	2.21967	0.480315	1.40184	2.09839	1.7049	1.19473
ENST00000479536	-1.79257	-0.152371	-0.645278	-0.158714	0.657895	0.215477	0.00713629	-0.954888	-0.425302	-0.448212	-0.933943	-0.296384
ENST00000479552	0.997775	1.31687	0.860254	1.20091	1.1082	1.09524	1.44138	1.6463	1.70128	1.62858	1.65365	1.587
ENST00000479560	-0.138906	0.433667	-0.550352	-0.925013	0.0464082	0.532277	-1.19626	-1.02185	-0.366116	-0.689992	-1.87774	0.883353
ENST00000479563	2.0481	2.0862	2.20759	2.78071	1.48184	0.371202	1.37789	3.20667	2.15159	2.50646	1.35912	2.4477
ENST00000479568	1.62423	2.03017	1.15689	0.807086	-7.77638	-7.56126	2.41586	1.68044	1.18627	-2.58462	-8.15287	2.1368
ENST00000479570	-7.30097	2.53176	-5.67887	-7.3441	-7.77638	-7.56126	2.69173	-7.45978	-7.86481	-7.75026	-8.15287	-7.28469
ENST00000479583	1.41251	1.19769	1.21649	0.683001	1.50884	1.27991	0.948025	1.23136	1.19311	1.40717	1.25982	1.46491
ENST00000479589	1.10308	0.656587	0.504849	0.924805	0.263455	0.180263	0.030526	0.0181151	0.546177	-0.27125	0.0247709	0.759104
ENST00000479595	-7.30097	-7.89648	-7.59242	7.02207	5.40814	7.27526	-7.67116	-7.45978	7.20147	5.94485	7.5058	-7.28469
ENST00000479596	2.17129	2.54437	1.89491	1.79741	2.60683	2.3646	2.6121	2.11943	1.98881	2.40035	2.6043	2.40194
ENST00000479601	0.661994	0.29665	-1.55105	0.337294	0.502457	0.681433	0.523145	1.12684	0.992967	1.20841	0.879621	0.983304
ENST00000479602	0.558196	0.557531	1.38886	0.82853	0.0932136	0.895725	0.90405	0.466373	0.294679	0.503382	0.532421	0.0188097
ENST00000479608	4.67289	5.12114	4.2407	4.58712	4.56584	4.61537	4.71906	4.27344	4.77113	4.27615	4.77326	4.5513
ENST00000479613	0.194845	0.742577	1.03824	1.26448	-0.0288633	0.320339	0.706593	0.654953	0.862304	0.50655	0.453265	1.60451
ENST00000479618	0.667956	1.39557	0.405269	0.891884	-0.509546	-0.2015	1.64078	0.849086	0.596263	0.52273	0.351612	1.53316
ENST00000479625	3.0003	3.57865	1.78461	2.60995	3.29661	2.64062	2.95346	2.31905	2.60366	3.06014	2.35233	2.46894
ENST00000479630	1.08522	1.54659	0.793364	1.53775	1.58548	1.21937	1.36772	1.5964	1.48412	1.48556	1.38396	1.44452
ENST00000479636	1.66763	2.30583	1.55705	1.90597	2.88309	0.0125346	2.31628	2.60271	2.64846	2.67738	0.669254	1.81003
ENST00000479654	2.1824	2.41461	1.98566	2.46021	2.26204	2.33091	2.68005	2.46796	2.62904	2.42651	2.64815	2.43921
ENST00000479656	1.18963	1.40571	1.87315	1.08443	1.03108	1.97388	1.53875	1.54717	1.89111	1.50072	2.04319	1.65144
ENST00000479659	1.52272	0.141823	0.0143882	-0.399626	0.268163	-0.30499	-0.0963783	0.275862	-0.120457	-0.182728	0.454861	1.98741
ENST00000479663	1.14255	1.47501	0.910509	1.27958	1.61151	1.04013	1.67605	1.35328	1.67156	1.61129	1.49247	1.52735
ENST00000479665	2.84211	2.82489	2.27315	2.76172	2.68238	3.20974	2.23241	2.36583	2.31495	2.25705	2.32946	2.16681
ENST00000479668	-4.95221	-3.14186	-0.763159	-2.29049	-1.97283	-7.56105	-0.565031	0.578346	0.186887	-0.476509	0.481891	-0.408972
ENST00000479673	1.16854	1.27791	0.446435	0.512446	1.66541	1.32963	1.72084	1.22394	1.1472	1.47992	1.56339	1.05662
ENST00000479679	-0.403711	-0.495342	-0.325294	0.0708657	0.109789	0.0524917	0.0196314	-0.204065	-0.0846478	0.341419	0.0261589	-0.220295
ENST00000479687	0.39152	-0.220377	0.780695	0.169902	0.0654597	0.183424	-0.162473	0.172909	0.0944319	0.569232	-0.462959	0.199571
ENST00000479689	0.350724	0.117581	0.920042	-0.077389	-0.317535	0.0754369	-0.641589	-0.163797	-0.0722706	-0.492439	-0.720673	-0.284101
ENST00000479694	1.50501	1.62306	0.91364	1.20079	1.91998	1.38174	1.63677	0.870231	1.17419	1.58301	1.80706	1.35647
ENST00000479695	-7.30097	1.09985	-7.59242	-3.32858	-7.77638	-7.56126	0.84403	-7.45978	-7.86481	-3.54155	-2.91475	-2.16842
ENST00000479697	0.870007	0.189851	0.965542	1.95825	1.96371	1.30968	1.12615	1.27584	1.57184	2.08135	1.76922	2.09318
ENST00000479698	1.08184	0.863326	0.600218	-1.10172	0.636603	-0.0556211	-0.132258	0.0645786	-0.93343	-0.148238	-0.563538	-0.00830778
ENST00000479701	1.55455	1.21662	1.50181	1.84268	1.54536	1.43817	1.57946	1.39668	1.46747	1.36949	1.04543	1.50759
ENST00000479706	-7.30097	1.61725	3.88783	3.08143	1.0509	1.98953	2.14406	4.06244	3.45813	1.05146	2.5295	-7.28469
ENST00000479710	0.315206	-0.523753	-0.84478	-0.354084	0.311497	0.523357	0.147206	-0.0291029	-0.0865687	-0.153038	0.569732	0.236819
ENST00000479715	3.53125	3.43471	3.6426	3.82544	3.25448	3.53026	3.27707	3.09857	3.26916	3.17955	3.28105	3.52272
ENST00000479718	2.52555	3.01877	2.35953	2.67731	3.00524	2.69753	2.87594	2.47374	2.7968	2.9095	2.7392	2.5866
ENST00000479719	-7.30097	0.000362845	0.892163	0.0374986	-0.343779	0.248053	0.618452	0.619543	0.294324	-0.168214	0.22739	0.060173
ENST00000479721	0.950097	1.0948	-0.319291	0.193121	0.824733	0.525553	0.379008	-0.0736919	0.411445	0.347851	-0.0399221	-0.0340145
ENST00000479722	1.08513	1.09653	1.43333	1.31155	1.10833	1.4083	1.24535	1.31719	1.26327	1.54517	1.30537	1.16931
ENST00000479727	0.415472	0.865945	-0.103371	0.291997	1.09371	0.595446	0.0774238	-0.192289	0.522764	0.497351	0.497413	0.347845
ENST00000479732	0.199161	0.371635	0.948274	0.104181	0.468495	0.722105	-0.00287746	0.739112	0.0128019	0.255439	0.317104	0.0610337
ENST00000479736	-1.73375	-0.378713	-0.729776	-0.464571	-2.44279	-0.744403	-0.844896	-0.361022	-0.0751046	0.0940473	0.556712	-0.581869
ENST00000479745	1.58672	1.10248	1.23261	1.25934	0.568573	0.724095	1.08553	0.13143	1.0313	0.671388	0.888233	1.16138
ENST00000479748	0.454348	0.463003	0.21131	-0.927558	0.467371	-0.0271615	0.286762	0.213282	0.982887	0.0659367	0.671641	0.945455
ENST00000479758	0.326451	0.394178	0.194738	-0.0719147	0.234507	0.307521	0.227577	-0.211601	-0.0631795	0.297784	0.33367	0.0872217
ENST00000479759	-0.416896	1.44418	2.28191	-1.3738	1.01891	-0.691303	-0.967983	1.54842	1.05042	0.722789	-0.344368	0.86734
ENST00000479761	-0.816566	-0.130692	-0.929228	-0.355604	-0.370209	-0.195392	0.348554	0.214263	0.256132	0.0929125	0.534628	-0.129077
ENST00000479764	0.804656	0.892682	-0.113129	0.272756	0.932063	0.962476	0.631751	0.509849	0.630174	0.525906	0.78963	0.616518
ENST00000479770	1.32858	1.57823	1.33697	1.40318	1.35789	1.6558	1.58548	1.27931	1.19595	1.06646	1.23636	0.872966
ENST00000479778	1.77964	2.12114	1.10453	1.79405	2.25757	1.69705	1.84262	1.58591	1.76362	1.97497	1.76144	1.68695
ENST00000479779	0.940369	0.247364	0.503607	0.598717	0.923777	0.0187306	0.750246	0.751095	1.2554	0.583002	0.627427	0.867901
ENST00000479780	2.76489	2.74513	2.67704	2.45051	2.27432	2.49806	2.42027	2.30988	2.0527	2.15998	2.37288	2.47433
ENST00000479790	0.0676435	0.591315	0.0171081	-0.0877954	0.271865	0.0697109	0.787364	0.326084	0.0828365	0.247298	0.188094	0.0914176
ENST00000479805	0.239077	-0.257698	-0.186454	-0.312206	-0.175298	0.0252111	0.745207	0.422469	0.489909	0.868614	0.762193	0.63505
ENST00000479806	2.22092	2.74252	1.52664	2.93165	2.75456	2.40104	2.71228	2.20859	2.35328	2.371	2.40375	2.00444
ENST00000479809	1.30162	1.14013	2.1823	1.63314	2.05131	2.25966	1.73145	1.77145	1.74885	2.14384	1.79484	1.2939
ENST00000479811	1.0966	1.02552	0.172306	0.625807	0.929066	0.770594	0.4534	0.125996	0.454457	0.526613	0.593609	0.681684
ENST00000479813	2.19099	1.83393	0.502543	1.58218	2.31893	1.36326	2.61708	1.76121	2.10317	2.843	2.08148	2.40614
ENST00000479815	2.00421	2.05251	2.52031	2.52327	1.92648	2.61578	2.64075	2.50981	2.65445	2.35989	2.54346	2.19876
ENST00000479833	1.45194	1.35041	1.35415	1.59712	1.12567	1.3248	1.57249	1.01065	1.09194	1.37693	1.42261	1.31457
ENST00000479839	-1.43718	0.267326	0.75183	-1.97522	0.436056	0.268183	0.183253	-0.0552661	0.196954	0.124831	0.662342	-0.0658099
ENST00000479844	1.56697	2.28159	-0.296822	1.89925	1.83637	1.29978	2.5728	1.53302	1.44418	2.31599	1.66286	1.76573
ENST00000479853	1.46471	1.26369	1.59544	1.27199	1.47868	1.5877	1.33651	0.836166	1.24159	0.881727	1.07457	0.936337
ENST00000479854	3.7848	3.33682	3.61985	3.53019	3.42518	3.29519	3.23214	2.87797	3.52633	3.37621	2.58086	3.14897
ENST00000479868	1.31446	1.44136	1.70265	1.75093	1.86193	1.29734	1.60893	1.57048	1.54017	1.68482	1.77793	1.79218
ENST00000479870	4.98973	4.64541	4.8174	4.97361	4.60563	5.00726	4.75954	4.91178	4.95263	4.58918	4.86866	4.69036
ENST00000479871	0.299512	-0.229588	0.405889	0.736108	-0.835322	0.0354362	0.910236	0.158848	-0.0673739	-0.0524109	1.0527	-1.00769
ENST00000479872	1.77714	1.71909	3.53797	2.85702	2.16638	2.78112	2.58407	3.10574	2.81499	2.82828	2.72681	2.64451
ENST00000479877	1.2907	1.75859	0.739698	1.43645	1.7416	1.70431	2.06601	1.37791	1.51877	1.63687	1.31443	1.63341
ENST00000479897	-0.313383	-0.974422	-1.44659	-0.694857	-0.0042577	-0.622704	-0.384428	-0.55048	-0.584405	0.0520797	-0.520464	0.169587
ENST00000479914	-1.50443	-0.612952	-0.49586	-0.140927	-0.499133	-1.01067	-0.156167	-0.370342	0.0374133	-1.14977	0.152919	-0.484674
ENST00000479915	0.31611	0.786962	-0.155743	0.175709	0.849133	0.39645	0.360398	0.501804	0.641557	0.611383	0.580662	0.990384
ENST00000479918	4.07067	3.76722	4.02459	3.65678	3.6163	3.74986	3.05802	3.7999	3.54408	3.70424	3.51144	3.73407
ENST00000479919	-0.462227	0.0467045	0.420901	-1.13066	0.130387	-0.490865	0.154769	0.531128	0.24324	0.36075	0.510199	0.154794
ENST00000479926	0.116887	0.3355	-0.0389025	-0.220322	0.849275	0.53856	0.709646	0.969857	0.528819	0.999374	0.693109	1.10772
ENST00000479927	1.51395	0.124938	1.14782	1.30468	0.11613	0.288664	0.0514916	0.756482	-0.183052	-0.442861	1.12484	1.36254
ENST00000479928	1.1517	1.52273	1.30576	0.970125	1.30615	0.773339	1.74703	1.24919	1.54563	1.62277	1.74389	1.07487
ENST00000479929	3.57367	3.6958	3.40314	3.42244	3.72835	3.73847	3.805	3.83851	3.81864	3.76969	4.0627	3.92626
ENST00000479930	2.41571	2.06365	2.11155	2.75467	3.22702	2.93576	1.72977	3.22257	3.25951	3.40785	2.90774	3.3607
ENST00000479933	1.38663	1.87919	1.35888	0.926444	1.8133	1.79995	2.24401	1.90682	1.88454	1.83606	1.59235	1.90117
ENST00000479936	0.43412	-0.00968439	1.02603	0.667863	0.718025	0.436589	0.500503	0.861195	0.616619	0.30067	0.947061	0.577963
ENST00000479942	1.35172	0.34231	0.299138	0.987567	0.530904	1.40106	-0.0287102	0.132788	-0.165288	0.992636	-1.22456	0.170836
ENST00000479944	1.69563	1.86197	1.37801	1.61873	1.69865	1.49625	2.14771	2.02358	2.08358	2.1633	2.07159	2.21426
ENST00000479945	1.68882	2.23473	1.5666	1.95734	2.16722	1.94112	2.39236	2.10937	2.31392	2.29815	2.37402	2.29694
ENST00000479950	1.63713	1.65345	1.38149	1.41865	1.40865	1.59359	1.96904	1.56703	1.43279	1.72707	1.99465	1.77594
