## Supplemental File 2 for "Retinoic Acid Boosts HIV-1 Replication in Macrophages *via* CCR5/SAMHD1-Dependent and mTOR-Modulated Mechanisms" (part 5 of 7)

### Sheet: Samples Expression (continued)
ensembl_transcript_id	MDM (1)	MDM (2)	MDM (3)	MDM (5)	MDM (6)	MDM (7)	MDM_ATRA (10)	MDM_ATRA (11)	MDM_ATRA (13)	MDM_ATRA (14)	MDM_ATRA (15)	MDM_ATRA (9)
ENST00000479953	2.90645	2.8807	2.28309	2.99748	2.91012	2.81791	2.8334	2.56026	3.10839	2.63549	2.7834	3.06378
ENST00000479956	0.937656	0.751692	0.685579	0.442874	1.03585	0.649311	1.0537	1.1062	0.921894	1.35819	0.744862	0.77909
ENST00000479965	0.130551	0.548603	0.012609	-0.123058	0.794339	0.213072	0.85142	0.562176	0.714613	0.819062	0.603125	0.806086
ENST00000479970	1.54663	3.07305	2.06217	2.04303	2.1831	1.1517	2.2513	1.51411	1.59337	2.02138	1.65448	1.1906
ENST00000479978	1.36199	1.51444	0.968	1.46428	1.98905	1.51589	1.96629	1.564	1.81631	2.04322	1.95436	1.68721
ENST00000479983	-0.370007	0.146369	-0.471627	-0.472337	0.281463	-0.396739	-0.0502738	-0.0440713	0.332363	0.250705	0.0997125	-0.191669
ENST00000479986	-1.83945	-3.09859	0.422221	-0.849686	-4.88974	-1.01499	-2.33115	0.0856225	-0.320702	-2.27339	-1.12047	-3.70356
ENST00000479990	-6.7761	-7.89648	-2.08334	0.172789	-7.77638	-2.14389	-7.75329	-1.14909	0.0264312	-7.75026	-0.805006	-4.40193
ENST00000479991	4.3601	4.73601	4.38711	3.81063	4.3586	4.99467	3.70764	3.47838	3.43905	3.87842	3.08934	4.03857
ENST00000479992	1.09017	-0.22172	1.34069	0.746702	1.00437	0.596859	0.33734	1.10984	0.330781	0.514709	0.996009	0.995332
ENST00000479995	1.5313	1.79267	0.913371	1.24158	1.63833	1.42484	1.65086	1.32677	1.44289	1.35638	1.4899	1.5508
ENST00000480006	0.3135	-0.207403	-0.180112	-0.967394	-0.164068	0.720779	0.435538	-0.737253	-0.778664	-0.817775	-0.122691	-0.364091
ENST00000480008	3.62734	3.94598	3.98676	4.03074	3.6515	3.82261	3.90695	3.89359	4.03638	3.7327	3.96477	3.69777
ENST00000480010	0.143018	0.816465	0.7987	0.674747	1.0737	0.611009	0.909933	0.304956	0.906612	0.817194	0.756504	0.312728
ENST00000480013	-0.96442	-0.333359	-0.639106	0.141152	0.356901	0.0588459	0.14992	-0.937106	0.388506	-1.06045	0.0540446	0.137292
ENST00000480020	1.95865	2.50083	1.35304	1.67427	1.60815	1.82035	1.72469	1.35101	1.27603	1.72513	1.49163	1.8955
ENST00000480023	-0.488808	0.117009	0.023714	-0.00556259	0.296108	-0.117549	-0.00745117	0.0308673	0.281409	0.0179731	0.152727	-0.0935076
ENST00000480029	2.32536	2.90207	2.70511	2.71221	2.78014	2.6492	2.89528	2.86335	2.79727	2.6664	2.79675	2.80385
ENST00000480030	0.934206	1.59496	0.831365	1.2959	1.5759	1.00681	1.42314	1.33006	1.34137	1.50137	1.51242	1.54769
ENST00000480046	3.74211	3.86379	4.29815	3.8918	3.96556	4.0405	3.89017	3.98387	3.84581	3.93153	4.02257	3.75062
ENST00000480055	-0.353814	0.0610888	-0.708609	-0.413675	0.125652	-0.415268	-0.106436	-0.232017	-0.278471	-0.460533	-0.0807197	-0.144113
ENST00000480058	4.34482	4.33389	4.13957	4.49397	4.40016	4.37317	4.528	4.4916	4.4586	4.52017	4.49194	4.52751
ENST00000480059	-7.30097	-0.186703	0.413514	0.609938	-0.989083	-0.346685	-1.28711	1.05199	0.720943	0.168831	-0.35145	-7.20407
ENST00000480064	-2.15138	0.335624	-0.901438	-1.04977	-0.621488	-1.4305	-0.239735	-0.541106	0.0952001	-0.1369	-0.380703	0.35029
ENST00000480070	0.862787	0.534319	2.76833	1.81474	2.04369	2.43949	2.43122	1.83759	1.81625	2.4511	2.03421	2.36018
ENST00000480073	1.06023	0.657293	1.59584	1.13731	0.631468	1.17338	0.356956	0.919385	0.907794	0.646411	0.378545	0.213043
ENST00000480077	0.265843	0.325136	-0.165348	0.197068	0.442762	0.311353	0.768749	0.0765999	0.262621	0.941429	0.383743	0.794157
ENST00000480107	-0.199372	-0.0594197	0.0893222	-0.307777	0.0438662	0.461641	-0.00703046	-0.0116632	-0.376787	0.0293207	-0.00943988	-0.109069
ENST00000480108	0.193248	0.0417708	-0.22276	-0.107488	-0.00923849	0.0804586	-0.277813	-0.0854569	0.177943	-0.494632	-0.38688	-0.17348
ENST00000480109	-1.22054	-0.799452	-1.15345	-1.94273	-1.28381	-0.605548	0.693178	-0.928861	0.0201664	-0.906588	-0.427574	-2.15576
ENST00000480110	3.39599	2.95097	1.68482	2.31241	2.23513	2.57565	3.50794	2.86536	3.18935	3.43705	3.2887	4.02221
ENST00000480112	-6.80197	-7.60606	1.54482	1.14137	-0.767997	1.31149	-7.15212	1.12811	-4.7747	-0.00374033	-5.14024	2.16558
ENST00000480119	-0.782495	-0.54419	-0.508466	0.880148	0.666616	0.937935	-0.0950994	0.458111	0.175759	0.278967	0.318039	-0.177956
ENST00000480128	0.919008	1.91136	1.08317	1.35639	1.60307	1.19685	1.87639	1.63912	1.73728	1.76166	2.05095	1.34821
ENST00000480134	0.498895	-0.151508	1.09421	0.92309	0.0564454	0.567889	0.504881	0.913096	1.0583	1.07854	0.344501	-0.0299322
ENST00000480141	1.3658	-4.21224	-7.59242	-3.46374	-7.77638	-7.56126	-3.80098	-7.45978	-7.86481	-7.75026	-8.15287	1.44576
ENST00000480144	-0.263848	0.14673	-0.461344	0.285103	0.205187	0.0715734	0.307524	0.672653	0.245376	0.516066	0.503968	0.300103
ENST00000480147	1.38474	1.10488	2.46043	1.81836	1.36304	1.0335	-0.0854287	1.44317	0.707242	0.323182	-0.323512	-0.672898
ENST00000480153	1.19607	1.17844	1.744	1.83176	1.95165	1.66219	1.65409	1.58247	2.36924	1.75375	2.11012	1.61983
ENST00000480155	0.735656	0.467772	0.558278	0.521164	0.283621	0.795478	0.562316	0.318755	0.476517	0.263904	0.452221	0.67641
ENST00000480156	0.567814	-0.024829	0.419925	0.24017	-0.723062	0.0200587	-1.05032	-1.32109	-0.391523	-0.555401	0.0165751	-0.75767
ENST00000480158	0.515907	0.93764	0.0479305	0.439179	1.02046	0.738249	0.596688	0.806364	0.718464	0.859579	0.739216	0.607267
ENST00000480191	4.64641	4.42286	4.50063	4.65078	4.0902	4.53156	4.14001	4.16935	4.30609	4.0044	4.06733	4.1262
ENST00000480193	0.475344	0.750211	0.466972	0.282306	0.243114	0.372843	0.556005	0.214506	0.564141	-0.357464	0.637306	0.307608
ENST00000480198	-0.264428	0.210325	-0.0686734	-0.212512	-0.0640346	-0.591981	0.101019	-0.257053	-0.629888	0.206021	-0.14947	-0.341548
ENST00000480201	0.490876	0.295034	-1.53205	-0.394824	0.460466	0.471183	1.19389	0.572525	0.759275	1.33453	1.35138	1.41675
ENST00000480203	-0.083824	0.839009	0.952777	1.09215	0.792936	0.958822	0.512996	0.138433	0.580329	0.930667	0.835673	0.801191
ENST00000480208	0.447226	1.31052	0.652972	1.20224	1.35032	0.961758	0.973545	1.18047	1.18295	1.2802	1.17556	0.691173
ENST00000480212	-2.01825	1.53167	-0.727228	1.37833	1.03152	0.613775	1.07239	0.997776	1.21195	1.22376	1.09755	0.780571
ENST00000480213	-0.623907	-0.892254	0.23517	-1.03169	-0.368719	0.145766	-0.331213	-0.149894	-0.0210059	-0.195943	-0.188981	0.33402
ENST00000480230	2.50852	2.74421	2.47761	2.37979	2.93783	2.45129	3.13633	3.12156	2.92699	3.24643	3.12073	2.98236
ENST00000480241	-1.84198	0.508589	-0.7382	0.276463	-7.77638	-7.56126	0.811767	-0.422468	0.731686	-7.75026	-8.15287	-0.650462
ENST00000480242	0.795058	1.24435	0.687495	1.19737	1.31325	0.878186	1.50071	1.31205	1.22509	1.1385	1.32673	1.25679
ENST00000480246	2.50007	1.98562	1.80938	1.88934	2.40704	2.39342	2.11778	1.70854	1.9275	2.4027	2.22047	2.35371
ENST00000480257	-4.91402	-3.68057	-7.59242	-4.94121	-0.717555	0.435338	-7.75329	-7.45978	-7.86481	0.436151	1.17393	-7.28469
ENST00000480258	-1.0222	-0.0446419	-1.89319	-1.10849	0.351516	-1.40967	-7.75329	-1.70417	0.463923	-1.9526	0.440669	-7.28469
ENST00000480266	5.97282	6.16298	6.32482	5.93623	6.44963	6.17297	5.76006	5.61937	5.53754	6.11447	5.76203	5.27443
ENST00000480273	2.369	2.15359	2.27132	2.37549	2.48121	2.51051	2.48171	2.45812	2.22953	2.49997	2.68395	2.73832
ENST00000480277	0.731537	-0.49598	1.40159	0.61386	0.149481	0.801844	0.06459	1.23965	0.273866	0.129646	0.323688	0.879114
ENST00000480281	-0.895892	0.197718	0.398774	0.612372	0.203641	-0.052022	-1.14725	-1.11889	-0.684861	-1.98376	-1.33995	-2.62243
ENST00000480283	3.12252	-5.44064	-2.62949	3.25923	2.84743	2.60874	-4.58794	-7.28404	1.71375	3.10213	3.25368	2.48972
ENST00000480286	1.74883	1.66368	2.18957	2.04641	1.66307	1.965	1.48657	1.90852	1.6556	1.93083	1.91982	2.0626
ENST00000480292	3.13254	3.22833	2.54282	3.14454	3.24706	2.58102	2.31896	3.01756	2.43288	2.50826	2.37759	2.85859
ENST00000480304	0.875125	1.66178	1.31106	0.998613	1.55931	1.12369	1.19344	1.56734	1.33064	1.28981	1.26721	1.12458
ENST00000480308	5.03186	5.29563	4.778	5.32586	5.34627	5.19453	4.74427	4.52915	4.98315	5.12964	4.55641	4.9124
ENST00000480311	3.55181	3.17816	3.55663	3.13528	3.41684	3.23913	2.6026	2.73375	2.5589	2.93948	2.79352	2.84771
ENST00000480316	0.671365	0.822483	-0.0534391	0.346419	0.773313	0.590358	0.598747	0.00692518	0.585678	0.437284	0.413151	0.677858
ENST00000480318	4.66745	4.50691	4.84479	4.84747	4.25845	4.70326	4.51499	4.612	4.55192	4.24553	4.54799	4.57809
ENST00000480319	3.11537	3.55432	3.38651	3.15379	3.43943	3.33936	3.53518	3.37705	3.41685	3.62031	3.33611	3.32985
ENST00000480324	0.990618	1.11714	0.399672	0.468674	1.20691	0.844176	1.15931	0.761152	0.994637	1.18986	1.25725	1.10254
ENST00000480339	1.12623	0.913569	1.44002	0.952866	0.976552	1.2211	1.00164	1.01544	0.852827	0.447413	0.884262	1.00184
ENST00000480340	2.31539	2.49462	1.63284	1.68534	2.29747	2.15026	2.38293	2.1229	2.03447	2.54229	2.35035	2.58153
ENST00000480342	-0.360596	0.6451	-0.302327	0.23766	0.507859	0.0464084	0.252881	0.336838	0.744542	0.911233	0.945454	0.966663
ENST00000480349	-0.406742	0.179232	-0.558154	-0.304007	0.357784	-0.00480821	0.362815	-0.112873	0.490564	0.464367	0.452373	0.301014
ENST00000480356	-3.56482	-4.16813	1.00581	0.324824	-5.70687	-3.74475	-2.98657	0.80303	0.352953	-2.78524	-3.33502	-3.59191
ENST00000480357	1.1158	1.09656	0.683497	0.553764	1.17896	1.15177	1.66335	1.03188	1.1275	1.31666	1.35141	0.986103
ENST00000480358	1.5953	1.86539	2.16566	2.25357	1.35363	-7.55672	1.35324	0.888056	1.55226	1.02965	0.956089	-0.528127
ENST00000480366	0.927597	0.437144	1.38318	1.06849	0.993094	0.68389	1.13262	1.23678	0.889322	1.04002	0.751794	1.02998
ENST00000480375	-0.740131	-0.464697	-0.18656	-0.546164	-0.0882705	-0.98965	0.175994	0.35958	-0.0882972	0.0764236	-0.130118	0.107901
ENST00000480380	0.470465	1.15316	0.424948	0.271307	0.842417	0.725868	0.899845	0.980854	0.896158	1.14517	1.07419	0.801693
ENST00000480385	0.838448	1.39018	1.53811	1.42994	1.14537	1.58528	1.387	1.18951	1.32172	1.41002	1.5704	1.31243
ENST00000480392	2.04387	2.08675	2.30776	1.84108	1.66326	1.82402	1.7306	1.72552	1.55856	1.60666	1.87261	1.81037
ENST00000480395	2.0932	1.48398	1.01899	1.27372	1.83504	1.52672	1.92203	2.14737	2.20768	2.41931	2.22743	2.4872
ENST00000480400	4.40995	4.19608	3.95341	4.12566	4.44122	4.18907	3.60507	3.4816	3.63522	3.70373	3.65409	3.75918
ENST00000480402	-0.597437	-0.0975933	-0.599266	-0.602023	-0.202631	-0.462878	0.240497	-0.052776	0.050446	0.139348	0.136123	-0.0737962
ENST00000480416	-0.622033	0.486339	-0.337569	-0.340399	0.210486	0.409958	-0.552547	-0.982269	-0.817144	-0.60662	-1.16151	-1.41905
ENST00000480424	0.150774	0.124413	0.0992509	0.0922177	0.162492	0.382607	0.339882	0.529157	0.253925	0.0175092	0.294895	-0.0819841
ENST00000480425	0.270279	1.39447	0.557069	1.22917	1.47643	1.29413	1.40886	0.506991	0.832803	1.60754	1.22773	1.05323
ENST00000480426	0.0344746	0.777252	-0.133512	-0.113596	0.427983	0.340514	-0.0540497	-0.424334	-0.499165	-0.0548836	-0.0092024	-0.534561
ENST00000480447	-0.141399	-0.333559	0.801678	0.605165	0.074977	0.363381	0.51037	0.699702	0.50473	0.459862	0.768479	0.32593
ENST00000480451	0.431496	0.206501	0.0202891	0.09341	-0.151613	-0.383794	-0.569536	0.279304	-0.00885437	-0.432653	-0.174407	0.326927
ENST00000480452	1.69425	1.48804	1.55041	1.7976	1.62198	1.85209	1.49109	1.01506	1.53718	1.70179	1.73407	1.73934
ENST00000480454	2.77355	2.34685	2.86244	2.34053	2.32136	2.43931	2.53565	2.67585	2.28867	2.29074	2.58982	2.64925
ENST00000480456	-0.791221	-0.178883	-0.0759207	0.329353	-0.0867121	-0.561947	0.0484857	-0.111253	0.162263	-0.37428	-0.408263	-0.127697
ENST00000480461	-0.434594	0.134053	-0.472433	-0.32091	-0.111596	-0.0625582	0.230502	0.118125	0.0254364	-0.202964	0.266	0.258108
ENST00000480462	1.01402	1.63687	0.861835	1.12013	1.81875	0.870951	1.83191	1.50897	1.67841	1.75925	1.62011	1.25327
ENST00000480463	0.58223	0.668822	0.583434	0.510924	0.813395	1.1217	0.853385	1.05077	1.35395	0.652595	0.963902	0.815025
ENST00000480464	-0.379436	-0.195377	-0.521533	-0.4144	0.171802	-0.066556	0.0915995	-0.0374467	-0.453262	-0.145878	-0.166379	-0.25143
ENST00000480468	0.28605	0.536969	-0.368922	0.56363	0.741772	0.255635	0.44083	0.951454	0.90316	1.50408	0.876696	0.594963
ENST00000480471	2.09111	2.15833	2.18256	2.06174	1.74795	1.9347	1.76319	1.77075	1.85912	1.65704	1.96996	1.78095
ENST00000480479	-0.0315833	-0.18421	0.260221	-0.094607	0.00200876	0.376778	-0.0577408	0.438785	-0.205596	0.317498	0.342008	0.533796
ENST00000480484	1.39804	1.42794	0.784849	0.931979	1.59917	0.914805	1.43389	1.59636	1.24636	1.74201	1.35539	1.68053
ENST00000480489	-0.155834	0.925343	0.0832593	0.826646	0.553589	1.07724	1.01645	-7.45978	-0.186948	0.456971	0.700672	-0.825386
ENST00000480495	0.469489	0.24223	-0.144776	0.260224	-0.151477	0.228183	-0.228793	-0.263666	-0.108113	-0.378943	-0.461456	0.0443617
ENST00000480503	3.52132	3.15033	2.33985	2.50395	3.32137	2.6571	1.58003	1.07509	0.490182	2.05619	0.565034	2.49353
ENST00000480510	0.508844	1.34092	0.825515	0.517749	0.992052	0.926644	0.828839	0.695547	0.568035	0.895071	0.766554	0.534433
ENST00000480515	0.0098498	-7.89648	0.180031	0.722894	-7.77638	1.01497	-7.75329	-0.351363	0.897892	-7.75026	1.48111	-0.14844
ENST00000480516	4.20249	3.81396	3.15395	3.84428	4.30903	4.5112	3.61924	2.47656	3.19445	3.9193	4.15194	4.14161
ENST00000480528	1.19093	1.52893	1.97087	1.32335	1.22256	1.46753	1.84575	2.02472	1.71034	1.49184	1.11328	0.963342
ENST00000480530	1.00382	-7.89648	0.778659	-2.16235	1.00975	-1.23106	-4.79571	1.17256	-2.42516	0.77122	-2.07047	0.876447
ENST00000480536	3.76678	3.57994	4.46231	4.07994	3.64693	4.14641	3.93852	3.54786	3.95529	3.99868	3.9902	3.39452
ENST00000480550	3.43327	3.13322	3.69568	3.42406	3.28009	3.25326	3.27457	3.41194	3.25236	3.51134	3.26471	3.24897
ENST00000480552	-2.73928	-2.19353	-1.45048	0.775225	-1.49685	-7.56126	-0.890387	-1.55772	1.05464	-0.548053	-0.573848	-7.28469
ENST00000480553	1.23361	1.43502	1.20319	1.48734	1.80747	1.53334	1.88987	1.673	1.94637	1.82165	1.84903	1.62379
ENST00000480561	0.193119	0.0493456	-0.218316	-0.0358033	0.192228	0.118807	0.234997	0.320002	-0.0221296	0.490039	0.167003	0.0273217
ENST00000480562	2.14481	2.09758	2.2249	2.4049	1.94341	1.93842	2.35693	1.56884	2.03173	1.75758	2.00586	2.35639
ENST00000480568	-7.30097	-7.89648	-0.335692	-7.3441	-7.77638	0.659878	-7.75329	1.23259	-7.86481	-7.75026	1.31641	-7.28469
ENST00000480589	1.54766	1.08521	1.75008	0.497098	1.15877	1.32154	0.751573	0.925443	0.869279	1.05116	1.29865	0.977622
ENST00000480590	0.89505	0.655914	1.28039	0.647105	0.654991	0.696602	0.711892	0.710893	0.564835	0.655864	0.998912	0.744829
ENST00000480592	2.38161	2.2792	1.48461	1.7692	2.18956	2.00616	2.13517	1.68901	1.94354	1.91134	1.92818	2.35264
ENST00000480594	1.43248	1.94017	0.911879	1.28892	2.05052	1.71902	2.13741	1.3478	2.12458	2.34922	1.97442	2.02267
ENST00000480600	1.26854	0.663094	0.889462	0.609585	0.658454	1.16349	1.08809	1.14133	0.472666	1.16601	1.43297	1.31697
ENST00000480614	2.92577	3.0755	2.44899	2.70087	3.0007	2.86112	2.61339	2.39087	2.37816	2.8294	2.38244	2.29202
ENST00000480615	3.59946	3.59384	3.79477	3.51545	3.58552	3.38997	3.7857	3.13117	3.55657	3.6653	3.52675	3.15284
ENST00000480623	0.943961	1.00542	0.804454	1.26281	0.910486	1.30045	0.878746	0.777214	1.2129	0.801125	1.32818	0.963583
ENST00000480624	-0.20274	-0.686538	-1.05536	-1.09671	-0.894624	-0.793421	0.109298	-0.127011	-0.126165	0.147391	0.125951	0.0980758
ENST00000480636	-0.121607	-0.113036	0.172699	1.0909	0.681514	0.25857	0.544225	0.259368	0.674488	0.581323	0.507976	0.41299
ENST00000480642	2.46124	2.81877	2.9266	2.61715	2.69999	2.81938	1.8991	1.7995	1.53958	2.24332	1.38583	1.52497
ENST00000480648	-0.551139	-0.892811	0.759281	-0.544558	-7.77638	-1.27024	-0.733912	0.0406076	-1.37715	-0.156357	-0.725831	0.083867
ENST00000480653	-0.802833	-0.934447	0.26023	-0.532801	-0.829579	-7.56126	-1.21687	0.310791	-7.86481	-1.18333	-0.905314	-0.324911
ENST00000480654	1.46153	1.91396	1.03855	1.19106	1.68897	1.64434	1.73776	1.01604	1.75424	1.84423	1.5402	1.74492
ENST00000480655	0.895031	1.25674	0.521594	1.21456	1.22292	0.915539	1.42453	1.17394	1.23061	1.42125	1.21098	1.30394
ENST00000480659	1.14572	1.24414	1.56177	1.50159	1.36556	1.23114	1.2005	1.03552	1.36154	1.39285	1.38564	1.1772
ENST00000480661	0.329036	0.188008	0.625835	0.619218	0.319877	0.2024	1.03099	0.388334	0.638444	0.610827	0.461938	0.593097
ENST00000480662	0.92465	0.885109	1.12055	1.20141	1.16299	1.16749	1.21797	0.923303	0.91682	1.03728	0.734392	0.841836
ENST00000480666	0.466163	0.32331	0.334385	0.584517	0.814307	0.431689	0.789702	0.37694	0.80925	1.02918	0.925989	0.455855
ENST00000480670	-2.23173	-0.455609	0.302842	0.0280799	-0.696498	-0.409922	-1.34382	-0.198935	-0.236867	-0.372836	-1.5483	-2.01254
ENST00000480674	1.02948	1.28483	0.675948	1.27212	0.950347	-0.339051	0.865083	0.798795	0.780921	0.0528143	-0.367757	0.974024
ENST00000480683	0.379772	-0.35674	-1.05337	-7.3441	-0.113571	-1.60277	-0.30022	0.0561211	-4.51763	0.9971	-1.51311	0.716305
ENST00000480686	0.323833	1.19244	0.393087	0.559966	1.47538	1.04265	1.84185	1.23395	1.11087	1.73887	1.15967	1.54108
ENST00000480687	1.1147	-7.66518	-5.65742	1.42133	-7.39466	0.853627	0.664557	-5.67458	1.5346	-6.11572	0.579384	-6.92049
ENST00000480689	-7.30097	-7.89648	-7.59242	-7.3441	-2.56758	1.73836	-7.75329	-7.45978	-7.86481	-2.24721	1.57561	-7.28469
ENST00000480694	-0.199422	0.297452	-1.39355	-1.08825	-0.0708049	-0.789986	0.356263	-0.322966	-0.138491	0.450033	-0.388643	0.152544
ENST00000480700	0.922592	-7.89648	-7.59242	-5.14081	-7.77638	-7.56126	-7.75329	-5.19622	-7.86481	-7.75026	-8.15287	1.05042
ENST00000480701	-0.801853	-0.726422	-0.42596	-0.150592	-0.441382	-0.777355	0.424796	0.190119	0.19599	-0.155635	0.215803	-0.135835
ENST00000480706	-0.573493	-0.96067	-1.00812	-0.535212	-0.389984	-0.0729154	-0.598938	-0.514394	0.161789	0.0774848	0.000873242	-0.670905
ENST00000480716	0.683461	0.617886	0.352989	0.374192	1.03688	0.595345	0.839881	0.756754	0.745262	0.96842	0.905319	0.746687
ENST00000480726	1.55819	0.676894	1.42669	1.46915	1.03508	0.947127	0.224946	0.746979	0.905343	0.734756	0.471426	0.263322
ENST00000480730	-7.30097	0.295171	1.22543	1.18996	0.506585	-0.0854075	0.16532	1.45936	1.37098	1.12273	0.370537	-7.28469
ENST00000480732	0.29103	0.352964	-0.343173	-0.246196	0.30794	0.170341	0.643861	0.355711	0.570563	0.882268	0.541239	0.445025
ENST00000480733	-0.840112	0.524009	0.0749915	0.28362	-0.115618	0.0163582	0.37185	0.167191	0.43739	-0.0129492	0.241622	0.0326408
ENST00000480738	1.40903	1.799	0.895606	0.727863	1.81092	0.781388	0.764021	-0.0247871	0.253433	0.759255	-0.158571	0.265278
ENST00000480744	-1.8538	-0.884752	-0.74877	0.187151	-2.01497	-0.26131	-0.929135	-0.961771	-0.138534	-1.61978	0.0544287	-2.62036
ENST00000480748	2.62352	2.79082	2.08142	2.48724	2.44375	2.72875	2.01687	0.473945	1.87366	2.18059	2.10867	2.09875
ENST00000480753	2.33118	2.20448	2.38073	2.42201	2.38464	2.50662	2.15088	2.40402	2.34588	2.37098	2.2678	2.24322
ENST00000480757	0.116052	0.102456	-0.696155	-0.63118	-0.948081	-0.527842	-0.439957	-0.333308	-1.26196	-0.968236	-0.140526	-0.464221
ENST00000480760	6.98709	7.10857	6.72434	6.44846	6.65614	6.6468	6.90721	6.8115	6.37144	6.87634	6.60419	6.99087
ENST00000480768	-0.349391	0.304769	-0.168608	0.19607	0.347314	0.0581972	0.118779	0.135634	0.423958	0.355648	0.291557	0.32696
ENST00000480769	5.3993	5.01861	5.08328	5.39544	5.67515	5.5993	4.23282	4.3545	4.27883	4.41964	4.29335	4.28971
ENST00000480772	0.876495	0.816504	1.3027	0.847291	0.938042	1.26242	0.680052	1.34002	0.687809	0.685528	0.920975	1.23342
ENST00000480774	0.548321	1.19156	0.718407	1.32558	1.43774	1.22835	1.91914	1.92414	1.74652	1.73067	1.97814	1.20881
ENST00000480780	0.52968	1.09296	-1.11209	0.198634	0.990953	0.313458	0.72768	0.423221	0.878615	0.414824	0.294393	1.4112
ENST00000480785	-7.29827	-7.89465	-0.816307	-7.32714	-7.7735	0.159115	-7.75329	-6.37377	-7.84508	-7.73403	1.02846	-7.2805
ENST00000480786	1.55014	1.26787	1.33828	1.17552	1.30934	1.51851	1.53155	1.45608	1.3235	1.56572	1.69263	1.69802
ENST00000480798	1.31742	0.288398	-0.297797	-0.40159	1.29776	-0.303876	0.797453	0.315008	0.505875	1.30231	0.75702	1.77871
ENST00000480807	3.4951	3.60192	3.851	3.47336	3.52048	3.59371	2.81822	2.58136	2.66618	2.79786	2.96887	2.78536
ENST00000480811	1.46391	1.30441	2.17688	1.5429	1.33314	1.69646	1.24449	-1.92006	0.676687	1.31233	1.23307	0.541281
ENST00000480814	1.57694	-4.23542	0.435033	0.779019	-0.101962	-0.48725	0.915962	0.824462	0.792466	0.498881	-0.0763473	0.580012
ENST00000480820	-7.30097	-7.89648	-7.59241	0.0143111	-7.77638	-0.529663	-1.089	0.127112	-0.238421	-7.75026	-1.70979	-7.28469
ENST00000480824	6.61658	6.51032	6.37105	6.48428	6.61735	6.63926	6.45415	6.16326	6.24922	6.48006	6.49043	6.50066
ENST00000480825	3.68894	4.08936	3.36948	3.71338	4.07885	3.89196	4.89955	4.24024	4.38911	4.46272	4.55053	4.6175
ENST00000480828	0.423444	0.354837	-0.564335	-0.483471	0.0418782	0.546108	0.773292	0.219368	0.0405095	0.350736	-0.410317	0.781877
ENST00000480839	-0.22534	-0.321153	0.418664	-0.214144	-0.420101	-0.242045	0.0901731	-0.498873	-0.359762	-0.312484	-0.564468	-0.376924
ENST00000480844	0.362449	-0.0615888	0.779028	0.550076	-0.199433	0.116666	0.504433	0.32359	0.334817	-0.478221	0.388555	0.508427
ENST00000480863	1.39625	1.81395	0.774867	1.40121	1.80379	1.77313	1.83905	1.39887	1.80019	1.68114	1.91744	1.94155
ENST00000480865	1.16179	0.858386	1.23064	0.866192	0.619642	1.14643	1.20049	1.15053	0.620302	0.280474	0.809351	1.04497
ENST00000480884	-0.237765	-0.0548923	-0.172149	-0.157129	0.23741	-0.327093	0.479403	0.638823	0.426914	0.377909	0.23296	0.0309647
ENST00000480885	0.488217	1.21111	0.901317	0.890438	1.373	0.719518	1.2697	1.37463	1.47361	1.26674	1.24291	1.22785
ENST00000480887	-0.377125	0.993387	-0.198042	0.159036	1.02826	-0.398405	1.01943	1.01705	0.260916	0.72493	0.798032	0.508086
ENST00000480891	2.03762	2.50192	1.8687	2.47439	1.97759	2.44411	2.58119	2.02685	2.72549	2.12573	2.44723	2.25762
ENST00000480896	2.90017	3.44762	2.79442	3.00813	2.89066	2.32456	3.16318	2.79089	2.7943	3.19712	3.06526	3.0643
ENST00000480898	-4.46978	1.1479	0.615163	0.67727	1.02504	0.0503168	1.21193	0.886184	1.08887	1.51892	0.316989	-3.57888
ENST00000480908	-0.0476652	0.0520561	0.630923	-0.105377	-0.485986	0.150723	-1.51299	-1.62654	-0.554695	-1.51586	-0.68414	-0.953167
ENST00000480909	-1.14759	-1.46649	-0.018134	0.196934	-1.8985	-1.71576	-0.416884	-0.0871014	0.0687898	-1.63002	-0.427699	-0.487925
ENST00000480913	2.48446	-0.667533	1.76372	-7.3441	-7.77638	-7.56126	-7.75329	1.09506	-7.86481	-7.75026	-8.15287	0.594198
ENST00000480919	-3.12855	-2.35175	0.454505	0.116692	-2.48949	-1.43803	-1.71155	0.600917	-0.000345313	-1.20939	-1.09304	-0.915878
ENST00000480929	0.0326258	0.0356073	0.209196	0.0578034	0.388094	0.235302	2.07849	2.25558	2.27481	2.29489	2.18039	2.01042
ENST00000480930	-1.14173	0.366993	0.437418	0.116863	-0.663695	-0.139556	-0.998261	-0.566558	-0.628588	-3.20404	-1.3906	-0.157184
ENST00000480937	3.71294	3.29743	3.60622	3.35688	3.24139	3.19551	2.90523	3.29252	2.78772	3.05988	2.78499	3.35809
ENST00000480938	0.702213	1.02957	0.756925	0.939867	0.870272	0.744835	1.13397	0.877423	1.19429	1.0353	1.08634	0.838949
ENST00000480942	0.338047	0.381245	0.477892	0.414716	0.520785	0.658739	0.690071	0.446984	0.321223	0.543166	0.626382	0.365342
ENST00000480945	5.83761	6.02402	6.31716	5.77456	5.6941	5.71065	6.18186	6.284	5.9871	6.20706	6.1368	6.19544
ENST00000480946	0.691319	0.56348	0.0516636	0.324756	0.149101	0.511751	0.103299	-0.259759	0.126749	-0.841995	-0.517083	0.865292
ENST00000480947	1.22779	1.14022	1.72433	0.733576	1.44927	1.68184	1.06666	1.07492	0.87191	1.75428	0.947418	1.58876
ENST00000480956	0.320098	0.453088	0.012743	0.40791	0.63908	0.380952	0.518478	0.669676	0.79753	0.875638	0.824735	0.539537
ENST00000480961	1.29557	1.09525	0.9981	0.623308	1.00072	0.681321	1.72061	0.985515	1.43043	1.4979	1.44603	1.71212
ENST00000480968	0.723222	0.298322	-1.72827	-0.535117	-0.450136	-0.816779	-0.503434	-1.60544	-1.48817	-0.106614	-0.867735	0.194843
ENST00000480969	-1.09679	-0.0626326	-0.793755	-0.532797	-0.0837895	-0.201886	-0.170382	-0.0133555	0.0172926	0.131801	-0.0360952	-0.421229
ENST00000480975	8.53595	8.42862	8.79018	8.81569	8.50601	8.8231	8.49933	8.54938	8.65015	8.59637	8.8069	8.30745
ENST00000480980	2.59086	2.76011	2.60483	2.45153	3.06724	2.89245	2.72323	2.62873	2.48535	2.82248	2.67355	2.55694
ENST00000480982	2.05473	2.62226	2.14366	2.27556	2.48891	2.28506	2.46133	2.59596	2.62306	2.69034	2.62594	2.48031
ENST00000480983	2.46675	2.81797	2.48526	2.2888	2.47557	2.63402	2.74572	1.33714	2.15241	2.91468	2.65757	1.62639
ENST00000480984	-0.559861	-0.531575	0.915562	0.106212	-0.562907	-0.358761	0.0498292	0.812127	0.853891	0.467046	0.261141	-0.167601
ENST00000480987	1.16821	1.03365	1.2847	0.829969	0.789801	0.938162	0.333947	1.22423	0.813986	0.810001	0.99497	0.333908
ENST00000480991	1.79899	1.66907	0.836401	1.76503	1.73739	2.06525	1.78298	1.23023	1.75152	2.23686	2.0829	2.47756
ENST00000480992	1.50509	1.40864	2.95791	2.10339	1.99292	1.79928	2.36196	2.16549	1.95123	2.00915	1.99495	1.84897
ENST00000480999	0.467533	0.946739	0.0592543	0.850523	-7.77638	0.771535	1.27454	0.473574	1.06929	-7.75026	1.34623	0.90332
ENST00000481006	1.00722	0.99391	1.52308	1.05686	1.36632	1.41867	1.37483	1.53847	1.21046	1.40819	1.33053	1.09003
ENST00000481009	1.39384	1.28215	1.18731	1.24627	1.52261	1.26109	-0.726617	-0.34038	-0.0912187	-0.488788	-1.57885	-0.200329
ENST00000481014	0.796209	1.00837	1.76213	1.42936	1.85959	1.49649	1.72094	2.1134	1.87894	1.70542	1.65297	1.34063
ENST00000481016	-0.67161	-0.189061	-0.878084	0.780017	-0.50026	-0.484448	-0.102242	-0.221307	1.19318	0.266607	-0.136065	-0.543148
ENST00000481018	0.655766	0.280068	-7.40705	-7.15227	-7.77638	-7.56126	0.166831	-4.78239	-7.86481	-7.75026	-8.15287	0.392594
ENST00000481020	-1.4546	-1.12888	0.789633	0.227244	-0.671687	-1.03688	-1.59405	-0.0707625	-0.193051	-0.619787	-0.681414	-0.559968
ENST00000481024	-0.183559	-0.202266	-0.389645	0.106057	0.158538	0.138025	-0.421397	-0.820722	0.0528076	-1.20654	-1.18938	-1.04412
ENST00000481027	4.85388	4.82776	5.62709	4.49703	4.85266	5.0684	4.86742	5.11605	4.37285	5.09171	5.02697	4.94133
ENST00000481030	0.71258	0.608473	0.580716	0.740373	0.289543	0.448897	0.842219	-0.257274	0.658801	-0.0465026	0.156393	0.156872
ENST00000481034	-0.16533	0.278231	0.0602808	1.01554	0.510454	-0.298104	0.426257	-0.00300428	0.487719	0.677063	0.295545	-0.273841
ENST00000481037	0.0035524	-0.233998	-1.45689	0.238363	0.235536	-0.678608	0.561046	0.519687	0.594333	0.126462	-0.104536	0.11064
ENST00000481038	3.33436	3.51632	2.76162	3.00078	3.26097	2.79109	3.38005	3.61937	3.55502	3.64055	3.60181	3.75472
ENST00000481040	0.199382	0.340856	0.118694	-0.0962043	0.660716	0.137223	0.748705	-0.0120886	0.36708	0.538713	0.414614	0.54634
ENST00000481044	2.89429	2.6054	2.50589	2.46402	2.14292	2.43987	2.46617	1.61169	2.36494	1.74578	2.37308	2.11323
ENST00000481049	0.118269	0.330305	-0.50701	-0.0782045	0.434878	0.546116	0.0931331	0.251412	-0.513564	0.364166	-0.517104	-0.0380807
ENST00000481050	0.804457	0.820052	0.665832	0.474913	0.801249	0.0551012	0.409016	-0.197194	0.0713555	-0.332399	-0.518852	-0.013929
ENST00000481053	0.76274	0.290336	0.950166	1.28445	0.775904	1.22321	1.26273	1.31757	0.998492	0.577699	1.16899	1.05244
ENST00000481054	1.98199	1.79264	1.99028	1.66902	2.00952	1.75811	2.30627	1.99999	2.15069	2.42804	2.29458	2.1227
ENST00000481066	-0.622335	-0.0541068	-0.194625	0.124807	0.235369	-0.553212	0.11501	-0.116533	0.221273	0.0502514	-0.571879	-0.255489
ENST00000481070	1.46949	0.832509	-0.0651022	-3.60346	1.85884	-0.0599967	1.44123	1.04764	-3.16808	1.90538	0.347177	2.28929
ENST00000481073	1.64428	1.92963	1.95168	2.05005	1.5278	2.0552	2.36673	2.41734	2.07015	2.14354	2.7775	2.1685
ENST00000481092	-0.858123	-7.89648	-0.428185	-7.3441	-0.788252	0.263919	-6.44107	-1.19688	-6.7433	-0.302807	0.140063	-1.37227
ENST00000481100	-1.24641	-1.70824	-0.82438	-0.968849	-0.508106	-1.08327	-0.0912474	1.08442	0.721399	0.346212	0.355863	-0.486862
ENST00000481106	4.67949	4.54564	4.56438	4.51897	4.1508	4.48859	4.03617	4.18928	4.18394	4.02345	4.12529	4.11453
ENST00000481107	2.14184	2.55273	2.22283	2.01162	2.49645	2.06559	2.43569	2.31458	2.56269	2.6019	2.60091	2.32086
ENST00000481108	0.267573	0.627991	0.356665	0.759273	0.866583	1.00086	0.740962	0.378472	1.19103	0.970256	0.823647	0.312723
ENST00000481109	0.404938	0.571034	0.728409	0.491901	-0.017841	0.326538	0.490421	-0.134445	-0.70403	0.247127	-0.385474	-0.583016
ENST00000481132	4.01092	4.64399	4.19627	4.50961	4.86074	4.37917	4.6092	4.65135	4.76673	4.78615	4.7391	4.32935
ENST00000481138	2.39425	2.2055	1.89191	2.1874	2.39981	2.25827	2.36773	2.13204	2.3591	2.40659	2.51524	2.08444
ENST00000481146	0.18877	0.487551	0.346393	0.20574	0.242315	0.348948	0.572115	0.377762	0.368064	0.508967	0.723334	0.403221
ENST00000481147	-0.120026	-0.12486	0.131978	-0.834155	-0.51336	-0.0165675	0.249336	0.345287	0.287835	0.248913	0.275876	-0.336164
ENST00000481170	2.13725	2.29341	2.0682	2.32552	2.44072	2.28893	2.20812	2.00084	2.22863	2.18685	1.84698	2.382
ENST00000481171	1.24632	1.01051	0.206724	0.328213	0.698395	0.705547	0.787184	0.894301	0.738399	0.197067	0.847113	0.819663
ENST00000481172	-7.30097	0.295171	1.22543	1.18996	0.506585	-0.0854075	0.16532	1.45936	1.37098	1.12273	0.370537	-7.28469
ENST00000481173	0.723744	1.01383	0.635847	1.04803	1.30173	1.17317	1.78884	1.10369	1.05924	1.48181	1.42849	1.3197
ENST00000481194	1.74012	2.08819	1.35257	2.13909	2.26318	1.97969	2.03	2.01799	2.10231	2.25488	2.09961	2.29259
ENST00000481195	7.13704	6.80755	7.25309	7.05545	6.81977	6.98264	6.69749	6.83168	6.78565	6.62324	6.86193	6.76181
ENST00000481202	2.22495	0.803888	1.8637	1.17426	1.89657	1.36169	1.15214	1.39966	2.00304	1.28145	1.73989	1.14908
ENST00000481203	1.39858	1.57413	1.23211	1.31113	1.78136	1.37226	1.37316	1.47493	1.46209	1.38497	1.60685	1.46511
ENST00000481208	2.99353	3.01869	3.23939	2.75157	2.70525	3.15194	2.39969	2.81057	1.97312	1.91623	1.87737	2.18626
ENST00000481215	-0.246499	-1.16977	0.2339	0.141705	-0.2807	-0.865551	-0.35391	0.350728	-0.222871	-0.18505	-0.732316	-0.0346662
ENST00000481218	4.19489	4.24911	4.05143	4.00914	4.2123	4.45662	4.56886	3.5383	4.42137	4.44356	4.47105	4.16138
ENST00000481229	0.699924	0.80564	0.73836	0.433481	0.54344	0.580717	0.461734	0.381098	0.84735	0.981679	0.918457	0.780072
ENST00000481230	0.859259	-0.347134	0.139989	0.367474	0.522945	0.205361	0.553221	-2.60434	-0.889789	-0.510414	-0.0257921	-0.0605714
ENST00000481231	2.52052	2.62791	2.98305	2.53672	2.37075	2.6931	2.66912	2.58469	2.63963	2.51992	2.48585	2.4551
ENST00000481238	2.73749	2.57317	2.62933	2.6954	2.76489	2.55979	2.74544	2.91585	2.8106	2.36415	2.6208	2.50786
ENST00000481242	0.125803	0.151489	-0.804128	-0.238559	0.133871	-0.622511	0.235577	-0.699115	-0.302668	-0.0881025	-0.148493	-0.329482
ENST00000481247	4.9926	4.887	4.7521	4.67388	4.75112	4.8011	4.59182	4.39839	4.54794	4.50114	4.50388	4.61164
ENST00000481251	1.01301	1.696	1.84452	1.90992	1.82098	1.87593	1.54831	1.64534	1.65928	1.53204	1.68626	0.91135
ENST00000481253	1.46771	1.36042	1.22648	1.33862	1.27496	1.42342	0.981705	0.849165	1.51159	1.48417	1.29754	1.15076
ENST00000481258	1.72238	0.322521	-7.59242	0.224867	-7.77638	-7.56126	1.27182	-7.45978	0.719881	-7.75026	-8.15287	2.46241
ENST00000481260	5.03404	5.18514	5.49655	5.07606	5.08672	5.11218	4.5563	4.80001	4.81485	4.68821	4.70687	4.61776
ENST00000481266	1.39796	1.20945	1.70837	1.21436	1.87898	1.63352	1.456	1.17029	1.29825	1.223	1.91314	1.13372
ENST00000481267	-0.410399	1.00517	-0.258207	0.991157	1.15094	-0.304082	-0.363344	-0.722276	0.208492	-0.264468	-0.566923	0.333676
ENST00000481274	0.492773	0.686009	0.906918	0.548189	0.878926	0.368603	0.758987	0.635527	0.866844	0.581503	0.585532	0.656193
ENST00000481276	-0.174973	-0.509243	-0.672266	-0.976114	-0.483406	-0.542095	-0.214966	-0.436204	-0.325997	0.050327	-0.422777	0.521317
ENST00000481285	1.0169	-0.263766	0.90559	-0.260671	-0.663438	-0.70013	-2.04816	-0.772375	-0.668592	-0.900663	-6.09461	-6.85762
ENST00000481301	1.42275	0.986371	1.55803	1.5455	1.59859	1.2219	0.338844	0.262505	0.462629	-0.344512	-0.054739	-0.954845
ENST00000481305	-7.30097	1.56168	-4.26719	-2.48792	-5.97703	1.44185	1.32029	-2.96493	-1.88371	-7.75026	0.755483	-7.28469
ENST00000481314	2.61489	2.88039	2.00019	2.74674	2.71779	2.26742	2.39878	2.02945	2.44094	2.51646	2.10286	2.41737
ENST00000481320	-0.546504	-0.0776835	-0.338981	-0.0682429	0.30127	0.122929	0.293998	-0.152924	0.359704	0.129486	0.488102	0.0215155
ENST00000481328	-0.564321	0.502984	-1.77821	-0.63095	-0.96438	-0.370829	0.897691	-0.466993	-0.199286	-0.542167	0.079525	0.178012
ENST00000481338	1.35058	2.08614	2.14592	2.06883	1.66544	1.86357	1.28122	1.14504	1.3355	0.532815	0.611701	0.507147
ENST00000481346	2.07536	2.17547	2.16249	2.1655	1.98241	2.37098	2.10932	1.61056	1.86664	2.01498	2.07264	2.07014
ENST00000481347	-0.466655	-0.0328496	-0.230172	-0.40941	0.187653	-0.446628	0.113759	-0.351192	0.162395	-0.117487	0.0170432	-0.290431
ENST00000481349	1.2354	1.90267	1.23164	1.57025	1.64877	1.63305	2.03486	1.84648	1.88646	1.9265	1.81635	1.83191
ENST00000481353	0.525768	0.918547	0.235202	1.32508	1.08369	0.411621	1.17448	1.09026	1.33506	1.48346	0.868365	0.92102
ENST00000481354	1.84484	1.84548	-7.59228	2.40882	1.49027	0.747692	2.77128	-7.45593	3.2424	2.65373	1.58082	2.8137
ENST00000481365	-0.134287	-0.703804	-0.484572	-0.271997	-0.0857468	-0.186489	-0.741442	0.146791	-0.531066	0.0232817	-0.666304	-0.76871
ENST00000481368	1.4341	1.66623	1.84287	1.41945	1.55266	1.95412	1.83088	1.29976	1.12901	1.65905	1.69205	1.59583
ENST00000481372	0.108438	-0.35661	-0.109689	0.0721766	-0.156906	-0.0189092	-0.808147	-0.341952	-0.272149	-0.168703	-0.00559262	-0.301401
ENST00000481381	0.95929	1.15044	0.692144	0.926987	1.2073	1.04494	1.37669	0.997363	0.968206	1.25379	0.92996	1.1567
ENST00000481383	1.02035	0.745924	0.653764	0.442963	0.76996	0.663852	0.394207	0.387024	0.633239	0.481999	0.502811	0.787672
ENST00000481385	2.48932	2.54672	2.39464	2.70811	2.37142	2.25029	2.43057	1.92295	2.6085	2.36996	2.23445	2.51847
ENST00000481390	0.211282	0.58089	1.39168	-0.19695	0.529602	-0.257932	-0.291685	-1.75656	-0.967169	-1.35806	-0.926683	-1.63917
ENST00000481403	0.230414	1.12866	-0.0925715	-0.629859	-0.125333	-0.230347	-0.534125	-0.382964	-0.922298	0.255364	-0.445514	-0.54322
ENST00000481407	0.60485	1.07165	0.864388	0.880785	1.24291	1.00958	1.72712	1.2393	1.30486	0.897625	1.53754	1.14414
ENST00000481410	-0.0082121	0.594599	-0.347339	0.560454	0.271488	0.0984751	-0.0651923	0.0418048	-0.197175	0.0719717	0.0133906	0.228637
ENST00000481412	1.02398	1.46062	1.43055	1.06845	1.18644	1.23092	1.35733	2.16508	1.47157	1.15221	1.81055	1.1805
ENST00000481413	-0.396518	0.00223955	-1.10071	-0.565356	-0.235563	0.0261099	-0.107906	-0.431615	-1.01502	-0.866255	0.44123	-0.68875
ENST00000481416	1.66373	2.14858	1.83308	1.78304	2.41117	1.82622	2.44719	1.69359	2.21251	2.06097	2.45998	2.5606
ENST00000481423	2.56746	2.46451	3.00025	2.83421	2.54067	2.61557	2.57023	2.32332	2.41112	2.20037	2.66096	2.15543
ENST00000481424	2.23186	2.70037	1.83115	2.29696	2.56267	2.07164	2.56197	2.13814	2.40891	2.66927	2.49985	2.29416
ENST00000481434	0.462222	1.08465	0.564261	1.00729	1.05955	0.647096	1.34541	0.772608	1.08954	1.08989	0.904965	1.06769
ENST00000481436	2.06799	2.45459	1.87569	2.1237	2.24848	2.22103	2.24649	2.8444	2.50034	2.22172	2.56863	2.53944
ENST00000481445	2.41337	2.09857	2.69715	2.35888	2.23769	2.28163	2.37225	2.79231	2.4616	2.38382	2.53194	2.51804
ENST00000481448	-0.635784	-0.300419	0.168239	0.06033	-0.159734	-0.122317	-3.44859	-2.47926	-1.94657	-3.0102	-1.6204	-2.01297
ENST00000481451	0.67864	0.96451	0.710873	0.925078	1.16067	1.00916	0.937354	1.47993	1.56673	1.30889	1.28983	1.05283
ENST00000481456	2.61777	-7.89648	3.40927	-7.3441	2.66414	-7.56126	-7.75329	3.43588	-7.86481	2.85458	-8.15287	2.99222
ENST00000481470	-0.162942	0.021672	0.951714	-0.117094	0.195846	-0.205329	1.42449	2.29444	1.27015	2.58726	2.31721	2.27305
ENST00000481473	0.562132	0.146632	0.485843	0.807919	1.18546	0.615412	0.750925	1.20476	1.53228	1.04872	0.601958	1.27234
ENST00000481474	1.18027	1.3713	0.950368	1.68285	2.31184	1.12667	1.50498	1.23746	1.61058	2.31412	1.15925	1.20964
ENST00000481486	2.51488	1.72411	-2.34088	-1.57263	1.84383	-1.67886	2.41601	-0.801711	-0.690754	1.95271	0.611361	2.40403
ENST00000481492	-0.806763	-0.165152	-0.514514	-0.248641	-0.00192676	-0.68605	-0.00992628	-0.0905665	-0.0509715	0.0798406	0.05274	-0.21817
ENST00000481500	0.672158	1.06432	0.72257	1.05922	1.15603	1.03996	1.40153	1.16311	1.40845	1.4674	0.983814	1.16117
ENST00000481513	-0.313502	0.446793	-0.185047	0.261193	0.733204	0.319976	0.147987	0.0421132	0.0416218	0.116391	0.0400353	-0.0287461
ENST00000481514	3.3565	3.37358	3.21068	3.85385	3.96488	3.77274	4.52346	4.42415	4.74023	4.9138	4.77279	4.1049
ENST00000481517	0.377165	0.194743	0.00961485	0.00947254	0.3204	0.0781835	0.615635	0.437833	0.074144	0.573166	0.378905	0.414154
ENST00000481518	0.817086	0.751034	0.0299358	0.539418	0.918136	0.890227	1.23957	0.940341	0.907117	0.794205	1.19777	0.528826
ENST00000481520	-0.753969	-0.431629	-1.19613	0.118723	-0.194566	0.00813846	-0.336071	-0.408344	-0.0620948	-0.849638	-1.45905	-0.391573
ENST00000481522	-0.231648	-0.0261722	-0.702802	-0.475012	0.13593	-0.558438	-0.266551	-0.11773	0.352396	0.295745	0.163169	-0.249978
ENST00000481530	1.97917	1.74291	3.51727	3.21336	1.81181	2.69213	3.49256	4.1564	4.09554	3.24919	4.14873	3.00845
ENST00000481533	2.33036	2.15887	1.93483	2.05137	2.01893	1.86131	1.63046	1.69818	1.63965	1.56303	1.38426	2.14873
ENST00000481541	0.355353	-0.104653	-0.351656	-0.219682	0.128659	-0.167546	0.275069	-0.492048	0.0135461	0.149019	0.0884582	0.154574
ENST00000481546	0.964965	1.43938	1.71615	1.53897	1.59753	1.47268	1.49518	1.75095	1.66015	1.62092	1.53613	1.15426
ENST00000481550	0.461997	0.562444	0.280067	0.167505	0.32177	0.386441	0.687356	0.40463	0.520834	0.399059	0.504062	0.0516988
ENST00000481551	1.97043	1.87378	1.65041	1.93882	2.20744	2.09837	2.09669	1.93478	2.2486	1.97279	1.89874	2.19906
ENST00000481556	-0.620689	-0.177318	-0.994625	-0.683334	-0.132178	-0.463894	0.401069	0.370017	0.273882	0.458486	0.322813	0.383374
ENST00000481568	4.02479	4.13978	3.69017	3.80477	3.97238	3.56562	3.57208	3.14906	3.42031	3.3162	3.08885	3.7931
ENST00000481570	-0.333753	0.616125	0.28961	0.618559	0.790508	0.573962	0.680417	0.534254	0.681595	0.464527	0.780909	0.382577
ENST00000481579	1.05026	0.324572	0.0379749	-0.891162	0.666646	0.241604	-0.0488642	1.26309	-0.00841764	-0.23125	1.03399	1.03835
ENST00000481588	-7.30097	-7.89648	-7.59242	-0.359138	2.05681	-4.40163	-7.75329	-7.45978	0.855924	2.75478	-8.15287	-7.28469
ENST00000481591	0.438951	1.03232	1.81471	1.24931	0.953005	0.788186	0.67174	1.59312	1.54012	1.27372	0.561266	1.50379
ENST00000481599	0.851861	0.00288144	0.276819	0.503843	0.00159115	0.818854	0.613111	0.290037	0.51639	-0.209916	0.518993	0.774233
ENST00000481603	-0.411136	-1.21188	-1.09273	-0.390957	0.400557	-0.35053	-0.757709	-0.119184	-1.73562	-0.339296	-0.26102	0.396949
ENST00000481607	6.72368	7.03532	6.74633	6.56081	6.99089	6.99953	6.891	6.85402	6.74362	7.14398	6.88652	6.68524
ENST00000481617	4.06222	4.52345	3.78465	4.11772	4.5986	4.32442	4.53039	4.3115	4.45833	4.68598	4.42272	4.24771
ENST00000481620	-0.781063	-0.337674	-0.579472	-0.174983	0.301497	-0.147686	0.0267331	-0.0799693	-0.0282173	-0.120025	0.100929	-0.2625
ENST00000481626	4.96202	5.25425	5.04526	4.89589	5.54788	5.5038	5.50214	4.96763	4.7649	5.46654	5.40762	5.20792
ENST00000481629	0.747675	0.218217	1.27173	0.544336	0.292684	0.76635	0.579126	0.752319	0.378369	0.28669	0.540611	0.36959
ENST00000481632	1.41399	1.08004	0.644702	0.203158	1.26183	1.43994	-0.235387	-1.37693	-1.32754	-0.872907	-0.714256	0.447004
ENST00000481643	0.129635	0.101168	0.702798	0.714672	0.897524	1.18018	1.13109	1.208	0.200685	0.721315	0.815928	0.6574
ENST00000481645	0.601746	1.33534	0.115678	0.881896	1.43975	0.89857	1.40379	1.13684	1.26687	1.23313	1.29237	1.05152
ENST00000481646	2.52799	2.02563	2.30028	2.62263	2.16936	2.14926	2.19989	2.27784	1.45667	1.55394	2.00604	2.29018
ENST00000481647	2.79722	2.41577	3.24031	2.63816	2.46979	2.44471	2.30964	3.02782	2.37725	2.32047	2.40064	2.65901
ENST00000481651	1.50282	2.50881	2.13284	2.92679	1.59087	2.22048	1.43978	1.75217	2.46658	1.31619	2.14834	0.618555
ENST00000481654	-0.977464	-0.315646	-0.621458	-0.977917	-0.525028	-0.499628	-0.250464	0.0225104	-0.103664	-0.219447	0.104164	-0.353154
ENST00000481671	1.24059	1.69741	1.94279	1.82044	1.64691	1.23559	1.09899	1.76543	1.72518	1.87836	1.45275	1.78251
ENST00000481673	4.22084	4.22913	4.00111	4.3607	4.31974	4.15742	4.30871	3.93054	4.29814	4.22046	4.08485	4.35126
ENST00000481690	-0.804581	-0.177613	0.30784	-0.667629	-0.403311	-0.589991	-0.400365	0.500585	0.116865	-0.088973	0.0930997	-0.383851
ENST00000481697	-0.580107	-0.309946	-0.611825	-0.278558	-0.115531	-0.397857	0.311527	-0.134936	-0.382195	-0.363993	-0.203791	0.216425
ENST00000481707	1.13017	1.32602	0.533659	0.575382	0.649	0.800355	1.3015	0.733971	0.914663	0.977558	1.10892	1.01757
ENST00000481708	1.70088	2.21438	1.61576	1.76067	2.20147	1.92696	2.25509	2.27374	2.50835	2.32734	2.21984	1.86699
ENST00000481713	1.53753	1.26799	1.90265	1.50994	1.59532	1.70245	1.44599	1.30289	1.34956	1.20209	1.6174	1.20574
ENST00000481714	3.71171	3.92318	3.45777	3.99372	3.57155	4.01634	2.63358	2.11785	2.72048	2.85879	2.76681	2.53163
ENST00000481718	0.651778	0.577342	0.268839	0.595625	0.83468	0.743998	0.902901	0.788908	0.84469	0.960204	1.14796	1.09029
ENST00000481719	0.540995	0.671815	0.325368	0.563844	0.380642	-0.0139365	0.620564	0.649491	0.612901	0.753085	1.03706	0.664524
ENST00000481731	0.92994	0.977672	0.418481	0.605658	0.867489	0.964797	0.455429	0.359611	0.291922	-0.282766	-0.145475	0.411499
ENST00000481733	-0.642	-1.13398	0.371168	-0.418109	-0.378716	-0.484217	-0.922624	0.92512	-0.509534	-0.331124	-0.425379	0.0617699
ENST00000481736	1.47908	2.14929	1.78515	2.16409	1.8339	1.87398	2.05039	1.92326	2.26229	2.10317	1.909	1.80879
ENST00000481739	6.22313	6.04994	6.22469	6.12634	5.85178	6.07094	5.23881	5.27993	5.31835	4.9856	5.33018	5.37094
ENST00000481740	0.518567	1.29773	0.982555	-0.251643	0.414978	0.618211	0.0405374	-0.162418	-0.378133	0.34912	0.670807	0.0172472
ENST00000481749	0.658964	1.38412	0.54412	0.407505	1.08226	0.393545	0.981423	0.77603	0.783775	0.230227	0.469573	0.913714
ENST00000481752	2.51041	2.33753	2.27488	2.36902	2.10179	1.39076	2.14459	-0.154733	1.91051	2.75973	1.54588	2.58203
ENST00000481757	2.1631	1.98657	1.54106	1.41833	1.87991	1.7473	1.94113	1.56611	1.48976	2.093	1.73169	2.15229
ENST00000481771	4.68552	4.57287	5.31355	5.23133	4.49584	4.654	4.61475	4.94631	5.01358	4.64639	4.60295	4.58842
ENST00000481782	2.42334	2.67887	2.53783	3.04541	2.69779	2.94956	3.09115	3.35678	3.52037	3.05886	3.33085	2.75736
ENST00000481783	-0.647654	0.032042	-0.771239	-0.246488	0.087823	-0.28553	0.349115	0.106326	0.329455	0.551963	0.333666	0.265933
ENST00000481789	3.17908	3.38482	3.21369	3.10028	3.40871	3.02365	3.54241	3.38775	3.60381	3.70857	3.62361	3.51037
ENST00000481797	2.5316	2.48578	2.33974	2.70306	2.72949	2.77177	2.785	2.66404	2.69542	2.81798	2.67834	2.79591
ENST00000481799	4.43495	3.84422	2.41221	3.28519	3.09481	4.07247	2.77467	1.06669	0.999709	1.86337	1.8515	3.22511
ENST00000481801	0.777778	1.14223	0.929104	0.733545	0.595073	1.17578	-0.204753	0.206626	0.0374023	-0.0759875	0.101198	0.536165
ENST00000481805	-0.228596	0.370273	-0.112533	0.419414	0.24257	0.0642625	-0.00386531	0.23736	0.0530454	-0.0180553	-0.221073	-0.122721
ENST00000481811	2.28407	2.65477	2.03256	2.11709	2.52041	2.42657	2.6944	2.77897	2.65311	2.58169	2.82256	2.47887
ENST00000481816	0.209224	-0.158865	0.236767	-0.153359	-0.33626	-0.424385	-1.29743	-0.83309	-0.897369	-0.888393	-0.331122	-0.35562
ENST00000481819	2.10301	2.29907	1.7425	1.95841	2.47796	2.21159	2.51039	2.5384	2.57196	2.43605	2.32503	2.57156
ENST00000481820	0.639226	0.758722	0.563078	0.949912	0.80741	0.55254	0.878465	0.695628	0.774412	0.853816	0.754374	0.783968
ENST00000481822	0.664496	0.698191	0.676004	0.528775	0.691784	0.539134	0.665311	0.344563	0.596816	1.02306	0.468606	0.772788
ENST00000481831	1.99401	1.87684	1.57687	1.7569	1.94792	1.72172	2.07639	1.94265	1.97041	1.81073	2.09602	2.22211
ENST00000481849	5.11618	-7.89648	7.95804	-1.42747	5.49044	-7.56126	-7.75329	8.12139	-7.86481	5.83309	0.0116984	5.1116
ENST00000481853	4.45931	4.84493	4.71308	4.48058	4.41743	4.74301	4.49679	4.28604	4.09049	4.58027	4.40182	4.28942
ENST00000481861	3.62056	3.39117	3.33609	3.55424	3.39816	3.31471	3.11989	3.29989	3.24181	3.18523	3.04818	3.29115
ENST00000481865	2.78621	3.08121	2.31487	2.87148	3.1205	2.96726	3.632	3.56849	3.73917	3.63081	3.81384	3.62322
ENST00000481873	1.26184	2.04377	2.22896	1.80197	1.8661	1.64698	1.91636	1.25395	1.68648	1.8958	1.61942	1.40234
ENST00000481879	-0.876141	-0.586652	-1.51836	-0.343423	-0.689949	-0.170927	0.162987	-1.11513	-0.192418	-0.0362857	0.370236	-0.493713
ENST00000481881	1.71225	1.92258	1.62275	1.56958	1.66063	1.59425	1.86325	1.40656	1.721	2.09539	1.85554	1.86234
ENST00000481883	0.930164	1.27825	0.86273	1.32933	1.65546	1.21895	1.60488	1.5713	1.50656	1.70942	1.54451	1.4211
ENST00000481889	-1.4546	-1.12888	0.789633	0.227244	-0.671687	-1.03688	-1.59405	-0.0707625	-0.193051	-0.619787	-0.681414	-0.559968
ENST00000481892	1.991	1.76875	1.82657	1.17823	1.15379	1.45238	1.34892	1.21416	1.17855	1.21724	1.41953	1.38389
ENST00000481893	-7.30097	-5.50641	-0.314835	-7.23808	3.40875	1.96881	1.6012	3.66874	3.13015	3.10211	2.4313	-7.28469
ENST00000481894	0.276991	-0.0099295	-0.148631	0.134109	-0.0669647	-0.0518063	-0.0593574	0.185782	0.268363	0.0741146	0.196413	0.146332
ENST00000481895	2.5533	2.55771	2.85515	2.41871	2.47014	2.58864	2.58339	2.73676	2.4357	2.78199	2.60536	2.57202
ENST00000481898	1.51069	1.57717	1.93119	1.1146	0.699718	1.48401	0.906942	1.80222	1.33661	1.41331	0.877173	1.0638
ENST00000481909	1.21153	0.903632	1.3134	0.750079	0.672278	0.585236	0.85622	1.24648	0.808063	0.7789	0.510756	0.900476
ENST00000481910	1.6235	1.91975	0.977719	1.32801	1.68477	1.22967	1.80064	1.11416	1.34915	1.88265	1.49971	1.73334
ENST00000481915	0.856553	0.898051	-0.0150568	0.710003	1.22115	0.746713	1.08556	0.683029	1.06685	0.960597	1.02279	1.08885
ENST00000481918	1.39404	0.826866	1.12644	0.82321	0.847875	0.880598	1.21978	0.956501	0.533423	0.382167	1.15875	0.990761
ENST00000481923	-0.340266	-0.0735329	0.522232	-0.00482822	-0.800494	-0.215589	-0.486507	0.0345096	-1.0284	-1.58315	-0.176979	-0.834627
ENST00000481928	1.19082	1.32346	1.61498	1.57353	1.14943	1.61283	1.43295	1.85279	1.33799	1.19921	1.67094	0.897157
ENST00000481933	1.25857	2.03452	1.30547	1.4485	1.67072	1.63659	1.79082	1.30636	1.89395	2.10871	1.57031	1.69178
ENST00000481935	3.49744	3.55768	3.33681	3.44517	3.73943	3.27787	3.58712	3.4176	3.59287	3.59852	3.37106	3.7922
ENST00000481941	0.702682	0.476454	1.80143	1.10733	1.22971	1.47261	0.380699	1.60734	1.04993	0.854997	1.27131	1.43836
ENST00000481952	1.63101	1.4539	1.91097	2.04261	1.99507	2.1031	2.01832	2.07454	2.20871	1.83787	1.86851	1.74731
ENST00000481958	1.14117	0.558876	-0.141862	0.512618	0.210503	0.390412	0.978084	0.442247	0.977344	1.01569	0.698271	1.60782
ENST00000481965	1.08003	0.821298	0.958504	0.793614	0.0917281	0.894453	0.303708	0.716342	0.138307	0.0858851	0.261983	0.211734
ENST00000481978	-0.407637	-1.27993	0.629818	0.803336	0.671976	1.22414	-0.627245	-0.0779253	0.4969	-0.253749	-0.67586	0.192441
ENST00000481985	5.56253	5.87655	6.05161	5.81701	5.52441	5.7852	6.0056	4.97402	5.57329	5.70584	5.87468	5.36267
ENST00000481986	-1.07254	-0.480718	-0.372202	-1.06476	-1.57632	-1.20266	0.180041	-0.917237	0.00954268	-0.225641	-0.562713	-0.281758
ENST00000481987	3.13296	3.07442	3.09593	3.19703	3.51821	2.99911	3.18251	3.13768	3.18036	3.21259	3.22216	3.09046
ENST00000481989	-0.254214	0.227832	-0.890384	0.452777	-0.0615623	-1.09526	0.412532	-0.874782	-0.0433502	-0.731976	1.23012	-1.00254
ENST00000481997	0.0513522	-0.0998246	-1.36218	-1.57655	0.263181	-0.527182	0.217373	-0.0253711	-0.870833	-0.428774	-0.348527	-2.37034
ENST00000481999	3.8764	4.15456	3.8231	3.96463	4.28613	4.14694	4.48304	4.26213	4.25368	4.42872	4.48381	4.32333
ENST00000482010	1.93111	2.27312	2.59724	2.46512	2.02284	2.31111	1.86318	2.20272	1.92839	1.83914	2.08662	2.29089
ENST00000482012	0.0882499	-0.0352198	1.13656	0.633553	0.352867	0.464196	0.248155	0.442174	0.181401	0.231273	0.7666	0.076395
ENST00000482016	3.06665	3.04881	3.27295	2.78907	2.86749	3.35252	2.99691	2.71798	2.34379	2.81861	2.96856	2.81032
ENST00000482034	2.52653	2.26794	2.58641	2.51594	2.1627	2.33121	2.10037	1.90209	2.09217	2.05643	2.21321	2.10968
ENST00000482035	3.1007	3.25738	3.11845	2.52814	2.99577	2.91643	2.54232	2.57404	2.55439	2.78721	2.72593	2.56472
ENST00000482036	1.3658	-4.21224	-7.59242	-3.46374	-7.77638	-7.56126	-3.80098	-7.45978	-7.86481	-7.75026	-8.15287	1.44576
ENST00000482042	0.738128	0.626672	0.426267	0.504955	0.954627	-0.147753	0.370004	0.441091	0.567561	0.862618	0.445182	0.439269
ENST00000482046	-1.32578	-1.7064	1.02204	0.672883	-1.78208	-0.229188	-0.820217	0.243322	0.463024	-0.637211	-0.491599	-1.89855
ENST00000482054	3.50799	3.2054	3.87887	4.00157	3.92909	3.71812	3.19257	3.92483	3.82006	4.00655	3.63653	3.57484
ENST00000482070	0.0648646	0.253677	0.140893	0.113114	-0.219811	-0.260679	-0.176467	-0.178613	0.0691142	-0.0339601	0.314938	-0.0389572
ENST00000482071	2.35935	2.28135	2.35279	2.6946	1.81056	2.37631	1.95807	2.58002	2.22666	2.05012	1.58845	1.6524
ENST00000482074	2.65633	3.34716	2.43516	2.82962	2.96331	2.74498	3.37344	2.44669	2.83432	3.37025	2.9546	3.37812
ENST00000482076	0.100755	0.197122	-0.0206623	0.0226415	0.296708	0.218789	0.247045	-0.15092	-0.0533314	-0.00533241	0.267615	0.0562244
ENST00000482077	1.54222	1.66625	-7.59242	2.09669	2.76188	-7.56126	2.98573	-0.847063	3.22492	2.75014	-8.15287	2.75147
ENST00000482083	3.07343	3.1397	2.41739	3.11966	2.90006	3.11568	2.22034	2.43715	2.6094	2.3795	2.26332	2.36524
ENST00000482086	3.51632	2.98101	4.03394	3.75305	2.9318	3.74211	3.00311	3.65717	3.60798	3.21259	3.27402	3.15636
ENST00000482090	2.38544	2.75872	2.59489	2.5034	2.82132	2.7776	2.43029	2.67157	2.97332	2.68338	2.86748	2.77899
ENST00000482094	-1.37381	-0.311568	0.124235	-1.30969	0.0554171	-0.398625	0.234787	0.480276	-0.0908559	-0.0555148	0.215544	0.0943131
ENST00000482107	0.287033	0.427982	-0.00441524	0.0495702	1.1301	0.550995	0.43108	0.0285651	0.0919945	1.01907	0.670022	0.657109
ENST00000482111	3.19675	3.15958	3.15635	2.9431	2.57074	2.8741	3.30344	3.21122	2.25514	1.96014	3.2422	3.29864
ENST00000482114	0.307718	0.698793	-0.0636265	0.453487	0.765466	0.32298	0.516191	0.574786	0.721431	0.539129	0.815589	0.693728
ENST00000482140	-2.43035	-0.76377	0.207545	0.136785	-0.0190816	-0.78314	-5.52056	-0.990445	-1.06093	-2.99386	-3.413	-7.28469
ENST00000482141	-0.494798	-0.0850653	1.15261	1.044	-0.498837	-0.0276636	0.367717	1.14116	0.949911	0.0146128	0.194956	-0.264471
ENST00000482149	1.7761	1.85751	1.65554	1.40022	2.20633	1.88537	2.28905	2.0148	1.72974	1.97273	2.0467	2.03887
ENST00000482153	0.916923	0.578555	1.46367	0.417658	0.269215	-0.415974	0.125855	0.801007	0.60522	0.240117	0.249439	0.34872
ENST00000482158	0.667935	0.854821	-0.966464	-0.196703	-0.108154	0.234773	0.564509	0.436514	0.0343931	0.169009	0.335125	0.977488
ENST00000482167	-0.197754	-0.960644	0.128617	0.0840242	-0.110746	-0.309696	-0.151098	0.139579	-0.238218	-0.147889	-0.0259591	-1.12082
ENST00000482171	1.28209	1.25532	1.14422	1.17146	1.29306	1.21881	1.34217	1.73073	1.14618	1.37624	1.56984	1.18847
ENST00000482182	-0.216375	-0.380986	0.160112	0.1622	-0.335971	-0.177256	-0.00602068	-0.399205	-1.18946	-0.784485	-0.915113	-0.841574
ENST00000482186	0.940503	1.24975	1.30818	1.62629	1.17925	0.956438	1.89554	2.1089	2.24751	2.19775	2.02277	2.01816
ENST00000482188	0.771529	1.25908	1.36735	1.3102	1.0764	1.81943	0.634876	0.624167	0.656009	0.654236	0.710525	0.327958
ENST00000482202	0.675136	-0.93765	0.536767	0.764722	-7.77635	-7.55725	0.413199	-7.45965	-7.86481	-2.26913	-0.0212665	-7.28468
ENST00000482210	0.636984	0.243522	-3.16206	-1.22737	-1.66673	-1.13703	-1.03982	-1.92369	-2.60927	-0.831218	-0.990647	-0.658373
ENST00000482211	-0.57706	0.452402	0.100225	-0.366643	0.615894	0.189709	0.704359	-0.344961	0.116057	0.626879	1.06453	0.256192
ENST00000482229	-0.158522	-0.0863197	0.350971	0.131793	-0.128497	0.238685	0.0864363	0.394948	0.41111	0.388668	0.49908	0.376427
ENST00000482231	3.35383	2.91276	3.82195	3.39773	3.00277	3.27883	4.12419	4.20698	3.97739	3.97609	4.14214	4.07661
ENST00000482232	0.17557	0.525714	-0.179583	0.328737	0.463491	0.2439	0.555614	0.0906459	0.47438	0.729656	0.540731	0.378104
ENST00000482250	-0.488018	0.0312934	-0.261486	-0.383516	0.0233825	-0.192619	0.0991007	-0.139771	-0.10155	0.0884776	0.0653222	-0.134912
ENST00000482262	1.21651	0.693014	1.60559	0.988505	0.695184	1.24299	0.497792	1.05352	0.674895	0.819285	0.605849	0.687532
ENST00000482265	-1.44659	-0.394163	-1.20996	-1.37468	-1.98351	-0.669065	1.73732	1.8679	1.57795	1.99243	2.18632	1.5587
ENST00000482272	2.4717	2.39983	2.39116	2.98101	2.31399	2.05942	1.99586	1.77537	1.58872	1.61791	1.49613	1.73772
ENST00000482278	-0.0876748	1.00062	0.122979	-0.133789	0.0912149	0.0306644	0.749755	-0.857495	0.053932	0.466101	-0.272451	-0.413225
ENST00000482287	3.14717	2.37823	3.24785	3.08245	2.66787	2.91804	2.25737	2.89123	2.33783	2.35992	2.19412	2.5538
ENST00000482293	0.827479	0.389582	-1.87026	-0.844495	0.0749319	1.17362	-0.518675	-1.18913	-0.27665	-1.50448	0.127522	0.475946
ENST00000482294	1.15811	1.49279	0.649109	0.930847	1.38192	0.825611	1.60711	1.15348	1.45308	1.58566	1.36782	1.7491
ENST00000482297	0.323535	-3.00924	0.443369	0.642508	0.516705	0.857045	-2.34179	0.215013	0.238232	0.471531	0.345454	0.1249
ENST00000482299	3.53845	3.13597	3.72024	3.64612	2.99396	3.61519	3.25002	3.64048	3.27856	3.5866	3.40614	3.21236
ENST00000482301	1.25542	0.699868	1.32776	1.32061	1.64045	1.26358	1.64405	1.06999	1.01488	1.32188	1.1216	1.60987
ENST00000482305	0.711968	0.236576	0.650259	0.172793	0.62486	0.763914	0.491879	-0.130396	0.618031	0.0709982	0.531505	0.272054
ENST00000482315	1.06695	0.709083	1.04293	1.3459	0.927032	1.30228	0.668683	0.099738	0.559045	0.752896	0.845397	1.1819
ENST00000482318	1.45191	1.6393	2.64148	2.08433	1.42604	1.74177	1.14245	1.19555	1.15796	0.906028	0.8197	0.43634
ENST00000482320	2.07681	1.67255	1.86404	2.07607	2.38166	1.83222	2.35713	2.13184	1.98803	1.9985	2.04519	1.97583
ENST00000482322	1.90248	1.85477	1.93629	2.09966	2.34323	2.21121	2.19372	1.7573	2.18974	2.34827	2.12612	2.15842
ENST00000482325	5.1721	4.81352	4.9469	4.73163	4.88648	5.00987	4.68417	4.84038	4.55179	4.79785	4.98487	4.95705
ENST00000482329	0.445761	0.825329	1.03488	0.73575	0.43693	0.780461	0.603868	0.481332	0.587332	0.53003	0.4859	0.526287
ENST00000482335	-1.03505	-1.65609	0.772641	-0.889532	-1.54775	-1.39118	-6.61159	0.0841727	-0.708743	-3.03075	-2.87673	-1.77854
ENST00000482338	0.94527	0.833205	1.08414	0.538341	3.28988	0.525656	1.04008	0.659577	0.650447	3.12966	-0.20487	1.4098
ENST00000482347	0.926697	0.77925	1.05123	1.31188	0.871181	1.54604	0.872097	0.759641	0.764267	1.00987	0.886019	0.644898
ENST00000482349	1.88789	1.3612	2.43726	1.18324	0.550302	2.26317	0.544833	2.52762	2.03058	-0.0840991	1.4002	0.899704
ENST00000482352	0.561626	0.488751	0.414219	0.189581	0.652919	0.591494	0.156945	0.707876	0.767298	0.741037	0.657724	0.647145
ENST00000482354	3.62234	3.60722	3.44139	3.25938	3.62427	3.59876	3.9185	3.8114	3.58844	4.25413	4.21776	3.63489
ENST00000482359	0.323645	0.942264	-0.0719502	0.398034	0.68991	0.424636	0.918902	0.16875	1.06976	0.265704	0.552263	0.217696
ENST00000482360	1.54459	1.55597	1.30439	1.5503	1.70476	1.5944	1.48578	1.4073	1.4266	1.80089	1.95792	1.75198
ENST00000482370	0.207979	0.571088	1.14783	0.448974	0.559125	0.584492	0.741781	0.683499	1.07007	0.635601	0.498742	0.645699
ENST00000482374	-0.00647971	-0.46211	0.28892	-1.22042	-0.0645744	-0.356796	-0.215617	-0.0808443	-0.472045	0.247845	-0.151257	0.223061
ENST00000482376	-7.30097	0.376895	-7.59242	-7.3441	-0.446287	0.470238	0.0564728	-7.45978	-7.86481	0.279346	0.0712902	-7.28469
ENST00000482378	0.25827	0.484252	0.00398205	0.106894	0.45112	-0.162602	-0.811368	-0.890725	0.450901	-0.18284	0.000905464	-0.205821
ENST00000482383	-0.3244	0.329587	-0.595385	-0.147081	0.264986	-0.0217121	0.477252	0.0310755	0.296328	0.379179	0.245264	0.543845
ENST00000482384	0.881985	0.156397	0.854146	0.772319	1.05586	1.12165	0.706138	0.770104	0.748314	0.878071	1.0584	0.694114
ENST00000482389	-0.20048	0.687635	-0.411101	-0.0699169	0.438426	0.285155	0.317297	0.490067	0.422631	0.444143	0.703832	-0.0824626
ENST00000482390	0.0577209	0.230287	-0.0295083	-1.06032	-2.10461	-0.539223	1.10839	0.8286	0.698117	-0.940814	0.502934	-0.250293
ENST00000482393	1.27538	1.18349	0.995136	1.02102	1.31933	1.10824	1.4496	1.1735	1.33536	1.47691	1.35513	1.38911
ENST00000482395	1.33974	1.51004	2.11057	2.22164	1.76553	1.71156	0.796489	1.3646	1.54776	1.71524	1.32564	1.34734
ENST00000482404	0.12559	0.41336	-0.0729583	-0.0296541	0.694461	0.333526	0.354609	0.418172	0.676541	0.779103	0.81168	0.452897
ENST00000482405	5.54662	5.72234	5.34999	4.93187	5.93856	5.50337	4.68297	3.85324	3.69203	4.83647	4.3828	3.98991
ENST00000482406	3.38502	3.10345	3.0774	3.22519	3.2163	3.25416	2.714	2.65653	2.92894	2.84549	2.71485	3.06941
ENST00000482407	-0.542476	0.138108	-0.514809	-0.323722	0.272371	-0.100925	0.29339	0.361229	0.268226	0.466821	0.254795	0.20951
ENST00000482410	-0.228114	-0.335457	-0.154364	-0.262809	-0.10945	-0.229457	0.202958	0.131746	-0.158036	-0.0722433	-0.0894318	-0.149994
ENST00000482415	2.70963	1.83231	3.13487	3.14162	2.10125	2.67393	2.13467	3.22215	2.87258	2.38329	2.72531	2.24814
ENST00000482416	-0.0183724	0.615158	-0.286748	0.087283	0.183501	0.17846	0.0185131	-0.0270298	0.307389	0.19577	0.639406	0.476099
ENST00000482433	0.148139	0.245476	1.26668	0.402912	0.431543	0.590062	1.05879	1.40244	1.16174	0.864338	1.1909	0.87611
ENST00000482446	-0.594417	-0.837189	1.10284	-0.335664	-0.770585	0.542435	-0.205824	-0.2127	0.640402	-1.33326	-0.649465	0.118947
ENST00000482449	-0.737743	-0.957037	-1.21125	-0.613491	-0.364773	-1.35864	0.116412	0.311894	-0.540239	-0.119788	-0.236577	0.292085
ENST00000482454	-0.0285512	0.125501	-1.49763	0.513046	0.332235	0.328631	-0.0658052	-0.164222	-0.0849277	0.49836	0.471324	-0.643163
ENST00000482456	-0.511784	0.506778	0.170807	0.00280091	0.467057	0.360262	0.416216	-0.262908	0.783254	0.608938	1.18869	0.373452
ENST00000482459	-1.71569	-1.15899	-0.35093	-1.24059	-1.33542	-2.13791	-1.78521	0.502075	0.158425	-0.735248	-0.695715	-0.359535
ENST00000482464	1.35486	1.48264	1.43429	0.746154	0.998841	1.44828	1.12167	0.744636	0.67007	0.98922	0.854886	1.3208
ENST00000482485	-0.490407	-0.478677	-0.300808	-0.573783	-0.07642	-0.289278	-0.243998	-0.265145	-0.264141	0.198689	0.0896098	0.0204994
ENST00000482487	0.0874492	0.00514033	0.143346	-0.154157	0.069139	-0.0621252	0.225775	-0.490856	0.0264375	0.0845509	0.185798	0.498821
ENST00000482491	1.43536	1.64548	0.814213	1.5396	1.43662	1.32108	1.67614	1.663	1.70643	1.44031	1.54106	1.71021
ENST00000482496	2.46425	2.61739	2.76673	2.34209	2.58701	2.62572	2.25094	2.46875	2.17486	2.60251	2.59538	2.05561
ENST00000482503	1.01169	0.810439	1.27158	0.711294	1.52318	0.35562	1.56514	1.22326	1.26806	1.498	1.33352	1.20766
ENST00000482504	4.3828	3.93438	4.9504	4.52259	3.97344	3.94478	3.42815	4.54427	4.17348	3.48765	3.38617	3.64077
ENST00000482507	1.42812	1.92801	2.13146	1.94913	1.58543	2.13527	2.19534	2.25782	2.35992	2.27106	2.05658	2.403
ENST00000482508	1.18284	1.59495	1.08069	1.41481	1.41032	1.62259	1.13952	1.35718	1.01613	1.26648	1.12962	1.36315
ENST00000482510	1.42848	0.602759	1.27232	2.35983	1.4043	1.27105	1.08309	0.908519	1.38124	1.12697	0.729359	-0.713101
ENST00000482511	-0.186275	0.723928	-0.906152	0.14904	0.149568	0.0722303	0.555625	0.061852	0.605921	0.706533	0.501059	0.175632
ENST00000482512	5.01294	5.12748	5.16934	5.19364	5.00874	4.70157	4.73719	5.14948	5.23916	4.8721	4.82695	4.72636
ENST00000482513	1.72871	1.89056	2.29622	2.15261	1.91375	2.05093	1.91172	2.25924	2.25025	1.88475	2.03375	1.7238
ENST00000482517	3.94043	3.96724	3.89082	3.68105	3.85869	3.9806	4.11537	3.82519	4.05751	4.1777	4.23411	4.16301
ENST00000482519	0.943361	1.31048	1.16463	1.1197	0.769009	0.420152	-0.0343699	0.467673	0.175996	0.026341	0.596882	0.461361
ENST00000482532	1.24738	1.38226	0.798887	0.514045	1.58682	1.18894	1.59828	1.55998	1.47957	1.46519	1.62418	1.29386
ENST00000482533	-1.66664	0.379421	-0.964696	-0.15243	0.240896	-0.555237	0.0936221	0.174663	-0.39347	0.337985	0.290573	0.0537908
ENST00000482537	0.835611	0.150596	-1.68048	0.460897	0.0500339	-0.523091	-0.440883	-0.580302	0.0425542	-0.238926	-1.03325	-0.321215
ENST00000482540	-0.303954	0.39303	-1.08652	-0.295006	0.227218	-1.01022	1.8729	1.72851	1.46174	1.89626	2.09954	1.68929
ENST00000482541	0.660731	0.916064	0.392135	0.825955	1.1611	0.793908	1.29283	0.920623	1.01644	0.962502	1.05164	0.647809
ENST00000482552	2.64479	2.96429	2.74416	3.01051	2.66846	2.79004	2.91819	2.47285	2.94836	2.89651	2.99555	2.68991
ENST00000482555	0.647548	0.300435	1.22146	1.10562	0.982209	1.46061	0.538994	0.814806	0.748682	0.884167	1.27608	0.0573564
ENST00000482556	4.98546	5.33189	4.95215	5.08696	5.16963	5.56957	5.55457	4.17154	4.92433	5.37579	5.49559	5.27016
ENST00000482558	3.22155	3.09416	2.88557	3.05469	2.70347	3.12594	2.85345	2.52461	2.74793	2.92239	3.28331	2.6899
ENST00000482560	1.02283	0.741913	-0.0111887	0.513771	0.902321	0.661234	0.690658	0.390829	0.662691	0.451173	0.633349	0.565276
ENST00000482561	1.65997	1.63999	1.37623	1.61389	1.66141	1.5589	1.59863	1.46724	1.4574	1.22581	1.39661	1.12615
ENST00000482563	1.55569	1.83978	1.39796	1.59658	1.97456	1.64515	2.07107	1.91769	1.98337	1.84679	1.86064	1.80164
ENST00000482571	0.526076	0.666394	1.71335	0.966823	0.481566	1.18109	0.415091	1.73521	0.0696741	1.65733	1.06747	1.04121
ENST00000482579	0.141246	0.244092	-1.12609	-0.797467	0.293716	0.0763476	-1.02968	-1.24987	-1.00854	-1.04563	-1.71049	-0.131989
ENST00000482587	6.14814	5.97519	6.25561	6.08496	5.99822	6.15801	5.8873	5.84184	5.86318	5.83927	5.89604	5.82343
ENST00000482597	-0.900387	-0.515532	-0.656793	-1.15466	-0.220344	-0.627511	0.0969091	0.197859	-0.276191	-0.0520259	0.0447285	0.00857946
ENST00000482600	5.63878	5.51353	5.9489	5.7219	5.44831	5.78254	5.78921	5.70777	5.6557	5.78865	6.00005	5.68647
ENST00000482611	2.8934	2.31763	2.22022	2.43783	2.39291	2.52776	2.30484	2.08508	2.25336	2.28993	2.05709	2.42901
ENST00000482612	-1.10941	-0.632053	-0.673291	-0.533259	-0.0184674	-0.467686	-0.0351879	-0.885087	-0.298937	0.234473	-0.274956	0.0134021
ENST00000482652	1.84616	2.27083	2.38295	1.52502	1.45065	1.60535	2.26506	2.2696	1.25566	1.44134	1.59924	1.20588
ENST00000482655	1.12973	0.97091	1.27647	1.29325	1.57989	1.20625	1.63725	1.3426	1.4528	1.46475	1.34227	1.04205
ENST00000482678	1.3818	1.57001	1.33369	1.39927	1.79773	1.40557	1.49984	1.36604	1.58104	1.7968	1.70362	1.34567
ENST00000482684	1.25912	0.0126588	1.27157	0.962626	-0.321768	0.663005	0.710417	0.757443	0.762569	1.10983	1.26618	1.41983
ENST00000482693	1.22202	1.51963	1.37353	1.59494	1.60165	1.32093	1.89328	1.77724	1.67518	1.84302	1.77107	1.95542
ENST00000482706	0.838256	1.06462	1.41376	0.805199	0.360768	0.608524	0.810826	0.497074	0.325119	0.601941	0.473951	0.86569
ENST00000482708	-0.782839	-0.773239	-0.24061	-0.249471	-0.139168	0.199231	0.033773	-0.360769	-0.0703572	-0.173336	-0.234755	-0.338995
ENST00000482713	1.22498	1.05348	0.506459	1.08799	1.26285	1.02488	1.41191	0.969665	1.18135	1.15613	1.19556	1.32956
ENST00000482714	-0.17132	0.0689389	-0.81351	-0.150274	-0.814068	0.278949	-0.230076	0.291366	-0.446725	0.117098	0.146403	-0.194829
ENST00000482724	4.24904	4.23639	4.08984	4.27215	4.1232	4.21099	3.92678	3.90656	3.69453	3.63367	3.94563	4.01464
ENST00000482739	4.44893	4.55482	4.48214	4.76472	4.58912	4.53672	4.44421	4.38452	4.67079	4.29718	4.43445	4.32188
ENST00000482741	1.02065	0.893287	0.741457	0.953156	1.68652	1.11121	1.54297	1.13287	1.43084	1.6236	1.31145	1.23155
ENST00000482742	0.931157	1.39337	0.907969	1.0261	1.18404	1.19548	0.178424	0.514922	0.96649	1.31401	0.842866	1.09285
ENST00000482743	3.1574	3.14054	3.81027	3.36299	2.86887	3.35761	1.88176	2.36202	2.42259	1.94735	2.42138	2.20334
ENST00000482745	1.18063	0.390122	1.19419	-7.3441	-7.77638	0.884935	0.738343	1.63622	-7.86481	-6.13192	1.80905	1.67237
ENST00000482747	0.694978	0.826654	0.41441	0.49183	0.783244	0.675695	0.775659	0.465134	0.718353	0.68094	0.894927	0.697543
ENST00000482749	1.97723	1.67578	2.13895	1.9745	1.83523	1.55397	1.31931	1.73182	2.06091	1.90766	1.79349	2.01558
ENST00000482751	0.174798	0.184333	0.0611189	-0.116465	0.224692	0.553262	0.724897	0.162228	0.513008	0.592572	0.201527	0.284546
ENST00000482774	0.358786	-0.526145	0.179241	-0.106848	-0.31291	0.408417	0.62528	-0.0992299	0.374919	0.26816	0.317866	0.545501
ENST00000482776	-0.88275	-0.40449	-0.510099	-0.455366	0.0873402	0.128291	0.230106	-0.422249	-0.143296	0.311824	-0.132021	-0.245087
ENST00000482777	1.76515	1.90157	1.68678	1.43103	1.97142	2.06155	2.14008	2.34061	2.04658	2.26904	2.17389	1.95928
ENST00000482786	1.13557	0.616303	0.418699	0.772706	1.17955	1.02234	1.05136	1.15485	1.23788	1.45223	1.34573	1.28346
ENST00000482789	0.867482	0.740347	0.80143	0.745868	1.31555	1.29043	0.510593	0.823214	1.24922	1.06905	0.553268	0.437972
ENST00000482791	0.623404	0.685303	-0.0435803	-0.0101421	0.818795	0.759194	0.544307	0.26155	0.276869	0.847126	0.63496	0.635196
ENST00000482800	4.89454	4.83232	5.00362	4.94907	4.71318	4.98757	4.81705	4.83764	4.85773	4.63762	4.8414	4.40023
ENST00000482806	1.58436	1.10468	2.6506	1.87871	1.97693	2.00468	1.78076	2.05776	1.85546	2.21969	1.86089	1.58367
ENST00000482808	1.9237	2.09887	2.23589	2.10093	2.70466	2.526	2.27475	2.30348	2.26922	2.67455	2.55589	1.94558
ENST00000482811	2.01939	2.03009	2.32969	2.16325	2.0169	2.52659	2.09994	2.01386	1.97395	2.02485	2.06418	1.76146
ENST00000482813	-0.446147	-0.15384	-0.957258	-0.544724	0.400226	-0.891334	0.52781	-0.224623	0.0127091	0.818929	0.514287	0.307084
ENST00000482817	0.600385	0.492482	0.3917	0.307747	0.369041	0.445476	0.286801	0.354931	-0.0886534	0.0172576	0.40504	0.0475511
ENST00000482818	3.66015	3.66148	3.37472	3.39376	4.08683	3.86765	3.36598	3.17067	3.12044	3.56844	3.38661	3.64001
ENST00000482821	1.8644	2.61792	2.59878	2.40997	2.5338	2.35322	2.69291	2.89399	2.78575	2.72347	2.57985	2.59465
ENST00000482822	1.57342	0.792076	1.4828	1.36604	0.914463	1.6628	0.943855	1.14615	1.35282	1.06317	1.25176	1.11484
ENST00000482824	0.297735	0.207977	-0.28708	0.058448	-0.121388	0.0655515	-0.430594	0.0220639	0.136678	-0.0266687	-0.208065	0.114813
ENST00000482825	0.0539123	0.164608	0.264692	0.39751	0.364755	-0.0321507	-0.334666	-0.258845	-0.776325	-0.641201	-0.393312	-0.0832261
ENST00000482827	0.724242	1.50837	0.957869	1.26261	1.71204	1.10185	1.70863	1.75965	1.72191	1.7085	1.72185	1.44056
ENST00000482838	1.18115	1.6763	2.10838	1.88216	1.54309	2.17101	1.84148	2.15264	1.85133	1.94666	2.12486	1.06971
ENST00000482846	1.17067	0.889324	0.276171	0.891951	1.04855	0.325313	0.523909	0.151046	0.527561	0.656547	0.280381	1.1438
ENST00000482847	1.26854	1.28498	1.58123	1.20178	1.14301	1.10588	0.916601	1.15877	1.42392	1.96761	1.56654	1.48631
ENST00000482849	0.84128	-0.200041	-0.226003	-7.3441	-0.115151	-0.0749161	0.0720921	-0.831707	-7.86481	0.180169	-0.0259716	1.02722
ENST00000482855	0.324613	-0.13318	-0.689381	0.936283	-5.84624	-7.56126	0.499388	0.767951	-7.86481	-0.164344	-0.547903	-1.604
ENST00000482856	-0.223422	0.34113	-1.43115	-0.551188	0.492557	0.229457	-0.647984	-1.38164	0.295282	0.494821	-0.166948	-0.379634
ENST00000482857	2.96062	2.69425	3.04366	3.08493	3.2553	3.40157	1.85333	2.57723	2.89893	3.01451	2.5853	2.40213
ENST00000482860	0.775774	1.57006	1.07457	0.871956	1.487	1.11428	1.72656	1.50428	1.44822	1.74352	1.65599	0.954805
ENST00000482866	1.44903	2.05368	1.50899	1.77743	1.84858	1.84403	2.57903	2.41707	2.42305	2.61432	2.65624	2.23047
ENST00000482875	0.117378	0.417418	0.0515544	-0.0950381	0.549985	0.393247	0.388084	-0.112903	0.25038	0.600582	0.248607	0.254302
ENST00000482876	0.459876	-0.271038	-0.0560348	0.665013	-0.257078	0.170384	0.697374	0.684953	0.574181	0.337195	0.61227	-1.85805
ENST00000482878	-0.305004	-0.713656	-0.572934	-0.0124329	-0.456099	-0.551864	0.0611391	-0.574825	-0.544404	-0.0783629	-0.341954	0.285941
ENST00000482889	1.72755	1.15876	1.77577	1.79282	1.29075	1.58214	1.2498	1.55937	1.47757	0.811978	1.58896	0.881127
ENST00000482891	0.672443	1.92657	0.700412	0.894323	1.17975	0.714144	1.76654	1.39358	1.12582	1.20414	1.16733	1.70317
ENST00000482899	1.00525	0.87252	1.04245	1.12055	1.35459	1.2112	1.36261	1.56886	1.33296	1.43499	1.33036	1.24562
ENST00000482918	2.40228	2.32511	3.26791	2.23413	1.85897	2.41405	2.08133	2.34921	1.73495	1.49781	1.92702	2.26553
ENST00000482925	-0.0545423	-0.365272	-3.43096	0.0429816	1.81233	-0.588068	1.46448	0.906554	1.05503	1.79176	0.857721	2.52229
ENST00000482926	1.83656	1.23868	2.20635	1.9158	1.69564	1.75482	1.90515	2.10268	1.867	1.82105	1.80387	1.67071
ENST00000482936	0.684657	0.522115	-7.56166	-0.705322	-7.67639	0.0896234	-1.81729	-7.45978	-7.86481	-7.21673	-8.14658	-7.28467
ENST00000482943	1.35062	1.86558	1.93924	2.03894	2.09682	2.11399	2.28321	2.16991	2.33488	2.32015	2.02637	2.02772
ENST00000482945	0.451322	1.38179	0.641047	1.04972	1.2512	0.924107	1.00706	1.15207	0.613546	0.82139	0.879988	1.10712
ENST00000482953	2.64879	2.73067	2.15232	2.56831	2.7486	2.50404	2.43932	2.57325	2.70531	2.65822	2.58629	2.66665
ENST00000482974	0.908925	0.98617	0.733608	0.782792	0.764638	0.690349	0.699009	0.675447	0.466693	0.986947	0.561165	1.18386
ENST00000482979	1.73723	1.95151	1.16012	1.83798	1.86954	1.59353	2.13946	1.61909	1.70408	2.09274	1.92177	2.23903
ENST00000482985	1.64	2.10017	1.99362	1.95745	2.14294	1.88303	2.18953	1.93366	2.14804	2.19727	2.21392	1.91779
ENST00000482997	3.38105	3.12953	3.16836	3.25593	3.11995	3.05631	2.59779	2.70139	2.63277	2.70773	2.8554	2.92534
ENST00000483007	-1.3015	-0.320577	-0.546092	-0.494736	-0.0492362	-0.615347	-0.0862343	-0.0965375	-0.0749844	-0.100424	0.0316658	0.0508853
ENST00000483012	-1.02234	-1.18977	-0.0450989	-0.231549	-1.17794	-0.596698	-0.511184	0.253441	0.2398	-0.629144	-0.103544	-1.43338
ENST00000483019	2.92201	2.28262	2.39279	2.48709	1.9953	2.44641	1.71524	1.89744	1.83605	1.96705	1.7493	2.3853
ENST00000483030	1.11156	1.42582	1.02609	0.557915	1.34534	1.0071	1.24513	1.39717	1.34707	1.42905	1.52598	1.60192
ENST00000483033	1.00807	1.40321	1.09032	1.13984	1.52762	1.06779	1.42183	1.60174	1.53087	1.63055	1.63218	1.29726
ENST00000483039	2.59636	2.15275	2.22155	2.36025	2.54313	1.99956	1.71888	1.78542	2.0265	1.71405	0.862575	0.984148
ENST00000483051	0.759055	-0.720145	-0.207828	-0.0402687	-0.27308	0.732255	-0.332771	-0.576369	-0.0619815	-0.97028	0.12612	0.653034
ENST00000483056	2.45937	3.09891	3.17503	2.75782	2.43074	3.22928	2.96919	2.96883	2.73553	2.18958	2.94916	1.94685
ENST00000483059	0.794828	0.611241	0.537587	0.552025	-1.34394	0.360839	0.701923	0.692792	0.378865	-0.0198412	0.632627	0.586262
ENST00000483061	0.30895	0.498221	0.00509543	-0.170698	0.393116	-0.283916	0.0493559	0.357445	0.263733	0.0846923	0.163351	0.241507
ENST00000483063	0.592491	0.268686	0.530512	0.0752436	0.365139	0.0810212	0.193616	0.584445	0.247957	0.520368	0.207987	1.01263
ENST00000483068	0.458401	1.12731	0.108898	0.658572	0.958735	0.625136	1.09051	0.653988	1.03941	1.00948	1.02128	0.9116
ENST00000483074	-0.224509	-0.305542	0.271173	-0.684704	-0.272328	-0.657056	-0.775101	-0.419253	-0.790095	-0.639971	-0.421874	0.0939763
ENST00000483079	1.03341	0.296386	1.19916	0.773287	0.863532	1.16639	0.454213	0.866822	0.299016	1.12002	1.15577	1.03931
ENST00000483083	5.76174	5.86748	5.8073	5.6545	5.79664	5.78293	5.7927	5.61988	5.7036	5.94313	5.81094	5.83413
ENST00000483085	-0.290932	-0.00130087	0.455237	0.27541	-0.223592	-0.238143	-0.272533	-0.427036	-0.284349	-0.248567	-0.21026	-0.190315
ENST00000483086	1.22326	2.39992	1.32251	2.00083	2.50441	2.78135	1.94729	1.03697	1.89641	1.83602	2.64093	1.11006
ENST00000483088	1.65966	1.96919	1.84656	2.0321	2.15004	1.87772	2.33904	2.34513	2.12152	2.07373	2.28076	2.08054
ENST00000483089	0.301999	0.112953	-0.312931	1.27306	0.393075	-0.442962	0.429267	-0.430108	0.44408	0.833277	-0.601379	0.702711
ENST00000483092	0.304305	1.08751	0.781827	0.923712	1.43044	-0.164301	1.00221	1.18012	0.989719	0.805672	0.689513	0.544111
ENST00000483112	-0.671177	0.677341	-1.44257	-0.124764	0.368812	-0.284788	0.0860576	-0.0932957	0.16337	0.332031	0.0809511	-0.0082711
ENST00000483114	0.0456257	1.02088	0.598766	0.501144	0.691766	0.909422	1.71396	1.03539	1.72204	1.49193	1.77352	0.913925
ENST00000483115	-7.30097	0.603243	0.19185	0.565659	0.142043	0.573144	1.26902	0.0351772	-1.23161	-5.63855	0.503547	-1.01048
ENST00000483117	4.87582	4.70598	4.64452	4.67211	4.78099	4.94874	4.45971	4.04607	4.30275	4.32509	4.36757	4.30986
ENST00000483118	-7.29542	-0.328803	0.150083	-0.192188	0.157935	0.571055	-0.565771	0.670744	0.670389	0.345103	-0.295456	-7.2771
ENST00000483122	0.837884	0.992086	1.42433	1.01691	1.04836	0.905203	0.954635	1.0188	1.07121	0.72733	0.962037	0.949553
ENST00000483123	1.37533	1.76223	1.14655	1.59601	1.91587	1.49337	1.75952	1.74365	1.8333	1.73391	1.713	1.67254
ENST00000483124	0.28104	0.651991	0.673586	1.1074	1.45506	0.924885	1.28842	1.02569	0.937585	1.64282	1.39867	-0.159778
ENST00000483128	-0.0323251	0.193886	0.053704	0.105007	0.517625	0.106331	0.51237	0.358688	0.455895	0.454765	0.651195	0.424342
ENST00000483135	2.25154	2.16846	2.13493	2.05546	2.14453	2.21641	2.36915	2.13381	1.99501	1.99851	1.8295	2.04965
ENST00000483137	-5.89987	0.658711	-1.61315	1.26823	0.508675	0.384199	1.05933	-7.45978	-0.23704	-0.290962	-8.15287	-7.28469
ENST00000483140	2.29575	2.40034	3.0058	2.16425	2.29922	2.76305	2.85247	3.02585	2.23691	3.1979	2.92899	2.76805
ENST00000483144	-7.30097	1.76693	-7.59242	-7.3441	-7.77638	-7.56126	1.51701	-7.45978	-7.86481	-7.75026	-8.15287	-7.28469
ENST00000483149	-1.14476	-0.333666	0.218814	-1.1709	-0.594353	-0.439663	-0.482996	-1.1991	-1.65674	0.384819	-0.547509	-1.72789
ENST00000483150	4.91478	5.01966	4.69701	4.92228	4.75185	4.93114	4.53451	4.25233	4.49594	4.53448	4.71427	4.71354
ENST00000483151	1.18069	0.688865	0.663166	0.857637	1.09937	1.124	1.17376	0.882769	0.687994	0.700518	0.766944	1.30905
ENST00000483154	-0.303383	-0.222681	-0.92328	-1.53023	-0.290907	0.0420158	0.0702741	0.0403513	-1.14172	0.209408	-0.09197	-0.0266573
ENST00000483155	1.60732	1.57178	1.96358	0.233524	1.5954	1.64666	1.67287	1.53	-0.975365	1.01134	1.44926	1.69394
ENST00000483166	3.21113	3.12997	2.89035	2.87387	3.35526	3.23732	3.16407	3.17784	3.27261	3.28098	3.08712	3.26014
ENST00000483176	1.99193	2.21808	1.31258	1.61417	1.95257	1.72133	1.58823	1.87864	1.50308	2.42825	1.8624	1.98671
ENST00000483180	3.25348	2.42673	2.33324	2.87885	2.34565	2.86258	2.81319	3.18985	2.83495	2.77146	3.12436	3.35636
ENST00000483187	1.71615	1.61805	2.05905	1.63583	1.17584	1.48156	1.33966	2.07566	1.36556	1.75725	1.48373	1.3899
ENST00000483191	4.04651	4.00949	4.21103	4.01308	3.70269	4.13292	3.79216	3.6283	3.7054	3.75433	3.74076	3.78385
ENST00000483195	0.802939	0.999811	0.625687	0.930734	1.09049	0.821362	1.43174	1.22669	1.33376	1.43532	1.47229	1.22509
ENST00000483199	0.544516	0.126581	-0.170769	0.0125171	0.295585	0.27269	0.447292	-0.111301	0.256952	0.696993	0.627992	0.573213
ENST00000483204	-0.498342	-0.846951	-0.391607	-0.943421	-0.610596	0.0992864	-1.19298	0.377955	-1.30543	-0.753815	-1.10033	-0.805223
ENST00000483205	0.165483	0.280115	0.270144	0.265015	0.092158	0.10114	-0.0443751	0.325306	-0.041233	0.413348	0.265252	0.124611
ENST00000483207	-0.164058	1.06408	0.359744	0.644226	1.17388	0.509779	1.04479	0.995842	0.892729	1.39365	0.986879	0.66537
ENST00000483208	1.56136	1.83045	0.856339	1.17365	2.03186	1.7015	2.21219	1.45863	1.96955	2.28945	2.09459	2.45498
ENST00000483209	-1.49058	0.443564	0.41764	1.21012	0.504021	0.501715	-0.0031641	-0.0173742	0.725937	0.285597	0.690421	0.00271515
ENST00000483212	0.731981	0.741405	0.0865165	0.692206	1.57677	0.902644	1.49125	0.806073	1.22472	1.45452	0.945187	0.808991
ENST00000483234	0.445258	0.471433	0.416824	0.479258	0.519716	0.577099	0.805929	0.359715	0.316564	0.105512	0.633306	0.541474
ENST00000483242	0.362447	0.834841	0.10107	0.363254	0.551134	0.603371	0.757953	0.476859	0.631042	0.724905	0.591838	0.382286
ENST00000483256	-0.0121655	-0.00825653	-0.305313	0.12038	0.195727	-0.0773776	-0.144513	-0.117811	0.0261977	-0.0302073	0.081397	-0.296748
ENST00000483260	-0.656265	-1.05674	0.496361	0.143943	-1.76468	-1.05413	-0.717525	-0.449269	-1.10718	-0.637762	-1.83963	-1.43865
ENST00000483269	-0.617091	-0.0459045	-0.610173	-1.03302	-0.328634	-0.43794	0.233599	0.341041	-0.112164	0.838511	0.585339	0.44596
ENST00000483282	3.58369	3.7141	3.89011	3.56388	3.70145	3.58004	3.72364	3.27905	3.26415	3.72325	3.58203	3.25251
ENST00000483284	0.696268	1.29298	1.05322	0.841402	1.30213	1.05726	1.4785	1.24418	1.56198	1.73444	1.53029	1.56048
ENST00000483286	-0.289496	1.37272	1.31425	1.04854	-0.108175	0.955128	1.29613	1.29587	1.20383	-0.215031	0.726033	-0.0314199
ENST00000483295	0.784892	0.90543	-0.114431	-0.636597	0.306592	-0.665476	-1.55635	-2.54995	-1.65449	-1.62473	-1.38308	-1.46303
ENST00000483303	2.0674	1.67377	2.64231	2.59674	2.12166	2.94563	1.82458	1.92236	2.32674	2.19361	2.65543	1.81258
ENST00000483310	1.43146	1.50062	1.47658	1.09304	1.3466	1.07256	0.923937	1.03976	0.947369	1.04613	1.07851	0.811832
ENST00000483311	-0.410766	-0.147716	-0.603866	0.205777	-0.611926	-0.397726	-7.51304	0.509647	-2.0363	-0.995881	-2.39208	-4.1499
ENST00000483316	2.51404	2.89279	2.2194	2.50608	2.92143	2.55159	3.01718	2.81549	2.97158	3.09554	3.04388	2.62377
ENST00000483326	-0.578061	0.298415	0.0888058	-0.0141578	0.119589	-0.0164913	0.424776	-0.110568	0.390801	-0.0701104	0.131371	0.35555
ENST00000483327	-0.373685	-0.196745	-0.592492	-0.335399	-0.181933	-0.809951	-0.0162155	-0.0703955	0.0628497	0.0375848	0.0431573	-0.631435
ENST00000483328	-1.71068	0.603657	0.934388	0.981786	1.28723	0.41659	1.77897	1.14806	1.54409	1.30321	1.08643	0.798962
ENST00000483332	0.17027	-0.223854	-3.11246	-1.39652	-0.376473	-5.66331	0.0792729	-2.17467	-7.86481	-0.324123	-8.15287	-0.239811
ENST00000483342	0.440731	0.156436	-0.0964649	-0.19128	0.3485	-0.364334	-1.34586	-0.150721	0.412367	0.351624	-0.252161	0.208113
ENST00000483348	0.65828	-0.986201	1.11865	0.359757	0.103423	0.355777	1.16515	-7.45978	1.34707	-0.540044	-2.10053	0.782533
ENST00000483350	-1.05275	-0.724054	-0.831867	-0.0348814	0.0937354	-1.23826	-0.394342	-0.0210402	0.0990555	-0.473276	0.0315471	-0.271322
ENST00000483351	-7.30097	-7.85238	-0.857822	0.885496	-0.333321	-0.0238819	-0.367945	-0.0628478	0.482099	-0.587761	-8.14908	-7.28469
ENST00000483353	-0.289924	-0.156441	0.29377	0.0949393	-0.163286	-0.368468	-0.564229	0.0292139	-0.24204	-0.401153	-0.508347	-0.0725796
ENST00000483358	0.49481	-0.387637	0.746754	0.644072	-0.883685	0.322174	0.848412	1.14763	0.563454	0.37331	0.853511	0.53054
ENST00000483359	0.976257	0.633555	-0.0829413	1.11019	0.983014	-0.776649	0.511172	1.38572	1.05385	1.2507	0.198978	1.11394
ENST00000483370	1.30268	1.15344	0.999138	0.834347	0.577017	0.975164	0.686566	0.362603	0.201503	0.538307	0.701581	0.391325
ENST00000483371	2.67632	3.01452	2.00951	2.56625	3.02722	2.5994	2.6082	2.26296	2.38008	2.92287	2.63348	2.68969
ENST00000483374	-0.156994	-0.225943	-1.09877	-0.750086	0.280731	-1.31276	0.221208	0.569068	0.64778	0.836251	0.142453	0.400943
ENST00000483377	-0.440972	-2.39103	-0.999398	-0.854942	-0.850048	-1.56718	1.14653	1.11057	0.730856	1.14325	1.47814	1.3891
ENST00000483386	0.211863	0.173986	0.708628	0.875468	0.314147	0.424365	0.674374	1.03854	0.911404	0.61195	1.03443	0.525523
ENST00000483387	1.02443	0.637325	0.136642	0.85899	1.37916	1.03803	1.42287	0.934424	1.01486	1.17185	1.36789	1.09901
ENST00000483388	1.65119	1.35971	1.76742	1.62289	1.30318	1.64306	1.33497	1.45138	1.47336	1.2031	1.47828	1.49128
ENST00000483394	-7.30097	1.57941	-0.581556	-0.55835	1.24475	1.59214	1.15726	-0.598298	0.0512373	1.01539	1.00918	-4.61044
ENST00000483404	1.4776	1.7139	1.48324	1.62074	1.88657	1.65868	1.99002	1.91416	2.18696	1.90364	1.86012	1.86999
ENST00000483407	2.13786	2.25785	2.62677	2.61565	2.13133	1.82733	2.1682	2.06249	2.12966	2.32879	2.11309	2.35382
ENST00000483409	-0.847739	-2.00716	0.422547	-2.49233	-1.78646	-1.29907	-1.51125	-0.342057	-0.966643	-1.76492	-1.49607	0.163118
ENST00000483412	0.542438	1.265	1.25114	1.41091	1.08185	0.938365	1.56904	1.68569	1.68622	1.44005	1.63379	1.07271
ENST00000483413	1.21557	1.63528	1.36261	1.22799	1.13349	1.82422	1.5573	1.19186	1.3397	1.09604	1.26632	0.944486
ENST00000483414	0.744547	1.24585	1.20618	1.0713	1.32894	0.970648	1.37783	1.56203	1.35676	1.5111	1.2612	1.15936
ENST00000483415	4.24276	4.36069	4.24617	4.20571	4.45055	4.35449	4.41766	4.61075	4.44702	4.56357	4.5077	4.38515
ENST00000483416	0.707467	0.950421	0.987406	0.552198	1.18053	1.04792	1.34893	1.39479	1.294	1.10763	1.19424	0.652454
ENST00000483423	0.302205	-7.89648	-7.59242	-4.58532	1.75534	1.46743	-7.75329	-7.45975	-7.86481	1.9499	1.69415	0.75547
ENST00000483428	2.22553	2.02276	2.63626	2.35796	2.18468	2.08865	2.18115	2.20335	1.96443	2.03332	2.05971	2.16824
ENST00000483435	-0.847717	-0.354153	0.435087	-0.0425301	-0.531617	0.0375594	0.04778	0.0356584	-0.495808	-0.223292	-0.0411639	-0.0385018
ENST00000483437	0.968798	0.285262	1.5418	0.949975	0.665506	0.810372	0.34359	0.748146	0.554181	1.04653	-0.112587	1.20247
ENST00000483441	-1.49469	-0.0482992	-0.373986	-0.527871	0.288876	-0.342211	0.00804991	0.290455	-0.446946	0.363368	-0.443924	-0.332073
ENST00000483442	1.73663	1.96767	1.76953	1.90598	1.80901	1.67788	2.02214	1.10514	1.55543	1.54328	1.58353	1.81355
ENST00000483443	0.79099	1.89135	0.432816	0.973374	1.58876	1.01593	1.11677	1.12325	1.34452	1.56788	1.43583	0.946784
ENST00000483457	0.00579931	-0.346155	-0.615158	0.0761722	-0.38469	0.167787	0.0547382	-0.117105	0.126512	-0.494926	0.167344	-0.0895415
ENST00000483465	3.1669	3.23771	3.25697	3.46791	3.29122	3.3074	3.46818	3.37474	3.48272	3.07458	3.3737	3.15279
ENST00000483468	0.336587	0.983597	0.666683	1.10527	1.01384	0.895284	0.998309	0.949694	1.02376	1.19146	1.23335	0.941502
ENST00000483469	0.655291	0.595127	0.35224	0.279762	0.392398	0.466858	0.454785	0.367742	0.357959	0.403985	0.731087	0.989662
ENST00000483477	4.0428	4.68926	4.46863	4.68867	4.78849	4.96097	4.38756	4.20598	4.56248	4.63535	4.71759	4.35163
ENST00000483478	1.03886	0.69257	0.994535	1.32048	1.01916	0.69435	1.39525	0.702406	1.4563	1.11488	1.10696	1.41613
ENST00000483485	3.37494	3.32588	4.12478	3.75302	3.5333	3.3916	3.59924	3.93457	3.54726	3.4793	3.36559	3.27199
ENST00000483495	2.29039	1.78083	1.99863	2.10048	2.14246	2.12159	1.32347	1.90855	1.7656	1.74725	1.87818	2.18618
ENST00000483500	1.6356	1.89848	1.65735	0.548926	1.15011	1.27596	-1.09717	-2.97639	-2.03662	-1.39355	0.461449	-2.70507
ENST00000483508	0.737796	1.39043	0.826067	0.944641	0.954346	0.898975	1.42273	1.12415	1.43602	1.2544	1.29744	1.16408
ENST00000483509	-0.46601	0.0868226	-0.620328	-0.70123	0.0578635	-0.27977	-0.0333094	-0.147164	0.0156065	-0.100373	0.0111861	-0.462834
ENST00000483517	2.88652	2.47609	3.18794	2.95925	2.58189	3.0374	2.20935	2.11798	2.53294	2.56126	2.56069	2.85076
ENST00000483519	-2.24628	0.152368	-0.376765	-1.75464	0.129441	-0.433235	-1.3171	-0.843949	-0.673711	-0.0471189	-1.22593	-0.137435
ENST00000483532	-0.166692	-1.0925	-0.977476	-0.300745	-0.438656	-0.334331	0.298812	0.180933	0.0930269	-0.531709	-0.662187	-0.664456
ENST00000483541	-0.179415	-0.0508449	-0.913217	-0.121337	-0.130062	-0.114263	0.499788	-0.150043	-0.645588	-0.183458	0.117611	-0.103081
ENST00000483549	-0.480415	-0.0686729	-0.594367	-0.255306	-0.0105646	-0.135777	0.0573866	0.196628	0.0536467	-0.470107	-0.323898	-0.587431
ENST00000483551	1.69723	2.27899	1.53903	1.88982	2.37751	1.95997	2.39236	2.10381	2.48882	2.65524	2.5777	2.35775
ENST00000483552	2.49286	2.35674	3.07915	2.53166	2.27406	2.61925	2.31293	2.43587	2.72112	2.03817	2.31357	1.78905
ENST00000483559	1.68459	1.14597	0.97409	1.30588	1.11116	0.18261	1.21844	1.44846	0.457795	1.15935	1.18856	1.67715
ENST00000483560	2.56024	2.31947	1.96825	2.44738	2.61568	2.54187	2.30312	1.66984	2.05363	2.29158	2.36809	2.31302
ENST00000483561	0.269181	0.666519	0.185661	0.0449453	1.08438	0.535579	0.0741019	-0.251613	-0.252887	0.830039	0.0728459	0.124815
ENST00000483571	0.945065	0.385666	0.576176	0.524899	1.04127	0.649537	-0.0311068	1.0852	0.50058	0.580952	-0.158368	0.428537
ENST00000483582	-0.505	-1.27407	-1.1646	0.18056	0.0184879	0.107242	-1.53142	0.414289	-0.311244	-0.586333	0.669223	-0.659133
ENST00000483583	0.305811	0.556854	1.16526	0.518829	0.710933	0.600761	-0.0936713	0.604045	0.334762	0.407349	-0.36537	0.5625
ENST00000483591	-0.290406	0.766906	0.437663	0.0185251	0.843827	0.358796	0.355889	0.234317	0.543037	0.498611	0.784506	0.247366
ENST00000483599	0.273657	0.800788	-0.105849	-0.124328	0.354527	0.215968	0.718699	0.382317	0.619232	0.348054	0.390663	0.424005
ENST00000483626	0.679495	0.305186	1.4848	0.710684	0.1869	0.445064	-0.153436	0.86744	0.544923	-1.08185	0.0977716	-0.32861
ENST00000483628	4.38407	4.49007	4.50762	4.28753	4.47059	4.50685	4.86871	4.8018	4.87064	4.61132	4.99316	4.54135
ENST00000483634	-0.581396	-0.186576	0.196687	-0.111357	0.489787	0.303471	-0.131775	0.189218	0.143315	0.146594	0.502754	-0.449495
ENST00000483635	1.80082	1.52256	1.51956	1.76766	1.37731	1.4961	1.53593	1.14503	1.59854	1.41941	1.34195	1.44605
ENST00000483659	5.28251	4.66734	5.15901	5.29691	5.03855	5.12871	3.19547	4.64808	4.86554	4.46494	3.72573	3.82124
ENST00000483665	0.570406	1.79339	0.10903	0.209456	-0.406028	0.488822	0.747334	-0.378003	0.19117	0.259075	0.0277512	0.402827
ENST00000483667	0.5686	0.559221	0.706945	0.523266	0.435359	0.8726	0.921943	0.658998	0.503948	1.00395	0.821873	0.722118
ENST00000483670	0.42539	0.668917	0.335803	0.163493	0.552261	0.321532	0.748111	0.490657	0.97644	1.34455	0.880759	0.669892
ENST00000483681	0.587546	0.312362	0.32218	0.473565	0.481242	0.214038	0.596994	0.551867	0.707856	0.658215	0.649717	0.553203
ENST00000483706	3.30094	3.45285	3.37392	3.21962	3.06335	3.54133	3.57258	2.54462	3.21407	3.35796	3.66066	3.13467
ENST00000483716	0.0125767	0.409234	-0.185692	0.116622	0.559184	0.424587	0.276231	0.378596	-0.267387	0.285118	0.576948	-0.287573
ENST00000483722	-0.38263	-0.223691	0.119047	0.0221034	0.135158	0.0634387	-0.521516	0.123704	0.0679416	-0.589757	0.0238126	-1.24476
ENST00000483726	0.861123	0.81316	0.382659	0.847381	1.30517	0.669489	1.53339	0.650266	1.06403	1.28159	1.14638	1.08248
ENST00000483727	0.884564	0.842357	0.144716	-0.0482657	0.368409	0.199213	0.760501	-0.104248	0.501098	0.539131	0.818239	0.867352
ENST00000483734	0.766558	0.171636	1.20098	0.392881	1.02395	0.919843	0.492768	0.302984	0.189358	0.134923	0.00119336	0.448903
ENST00000483739	1.70557	1.80272	1.46921	2.00584	2.28945	1.95385	2.29701	1.94326	2.07692	2.2648	2.1642	1.9123
ENST00000483746	1.30568	1.3235	1.56692	1.36657	1.27361	1.4547	1.192	1.05151	1.33762	1.1407	0.997537	0.699429
ENST00000483748	0.783837	0.966217	0.917689	0.49031	1.12699	1.10388	0.663463	1.06171	1.10409	1.12665	1.49136	1.01117
ENST00000483750	2.83874	2.61495	2.54532	2.40157	2.7498	2.68785	2.67483	2.65958	2.679	2.80431	2.72173	3.19372
ENST00000483751	0.702956	0.294196	-0.124597	0.43515	0.320545	-0.243727	0.87565	0.879674	0.508271	0.859321	0.73418	0.960992
ENST00000483757	2.05401	3.17866	2.24843	2.5611	3.08241	2.48223	3.31886	3.13132	3.16473	3.27799	3.22477	3.11597
ENST00000483763	6.09982	5.89145	5.94182	5.83519	6.02612	5.99426	5.58408	5.55033	5.54563	5.68935	5.60956	5.72961
ENST00000483767	-0.683228	0.00839792	0.140385	0.0204642	0.403234	-0.134578	0.255229	0.713303	-0.0266446	-0.427327	0.0259739	0.328731
ENST00000483779	0.973165	1.20807	0.518436	0.996079	1.05086	0.933798	0.657209	0.156501	0.69339	1.14023	0.972636	1.14581
ENST00000483783	3.41225	3.45563	3.65969	3.2151	3.63131	3.50886	3.57761	3.51051	3.00287	3.55571	3.30559	3.83217
ENST00000483789	0.381694	0.657315	0.634677	0.651004	0.392717	0.738223	0.657137	0.667524	0.450028	0.653275	0.686688	0.56196
ENST00000483793	4.42543	4.53705	3.97864	4.14913	4.60275	4.24187	4.23379	4.08843	4.2529	4.48633	4.13882	4.22835
ENST00000483801	0.375609	-2.23261	-3.23241	-4.19246	-1.12557	-0.263484	-1.66462	0.545584	-0.665874	-1.5032	-0.186639	-0.314514
ENST00000483804	0.845711	-0.241018	0.770075	0.0879145	-0.319227	0.351693	-0.478769	0.556813	0.0747081	0.845288	0.637265	0.694807
ENST00000483815	-0.0444788	-0.639361	1.03969	0.43191	-0.936816	-0.123353	0.261061	0.470202	0.233142	-0.564483	-0.129363	-0.131991
ENST00000483837	-0.670379	-0.413301	-0.753224	-0.603661	-0.139799	-0.477033	0.0556375	-0.591279	-0.201761	0.225055	-0.397642	0.0401829
ENST00000483841	0.359924	1.22236	0.250101	0.739346	1.16152	0.871506	1.38599	1.27974	1.35613	1.1044	1.27587	1.17676
ENST00000483847	0.245415	0.49606	0.381408	0.0260094	0.592597	0.486402	1.08063	0.524781	0.868584	1.20074	0.747446	0.115343
ENST00000483853	0.0690497	0.246756	-0.0127218	0.385711	0.437305	0.486362	0.492084	0.185769	0.43302	0.819636	0.462705	0.2335
ENST00000483856	-0.226771	-0.0863118	0.198566	0.550903	0.116096	0.535657	-0.0575201	0.232927	-0.523624	-0.702513	-0.435878	-0.331198
ENST00000483858	1.48161	1.61336	1.37884	1.78793	1.80543	1.47952	1.87245	1.94677	2.00036	1.86964	1.87693	1.7598
ENST00000483859	1.75303	1.3476	1.18372	1.37413	1.63943	1.52259	1.37642	1.40097	1.35135	1.80722	1.74282	1.62102
ENST00000483871	4.60423	4.58481	5.09577	4.72106	4.49987	4.54141	4.39927	4.83638	4.74537	4.59352	4.53159	4.4928
ENST00000483887	-0.00565959	-0.566892	0.0641097	-0.0464907	-0.407537	-0.324906	0.64521	0.933719	0.448435	0.199299	0.368034	0.122821
ENST00000483894	1.29373	1.27913	1.59025	1.21127	1.34502	1.42689	1.61993	1.42246	1.56341	1.24542	1.45831	1.43409
ENST00000483900	3.18973	3.07732	3.77262	2.97202	2.81609	3.27746	2.99063	3.00779	2.81885	2.85518	2.94865	2.8322
ENST00000483903	-0.0542562	0.231841	-0.290595	0.220978	0.0222682	0.254161	-0.0525848	0.0412945	0.0958418	0.0463848	0.365159	0.197883
ENST00000483910	4.38471	3.86965	4.60481	4.21241	4.53872	4.39943	3.58737	3.72173	3.67693	3.77444	3.64716	3.58063
ENST00000483916	1.92129	2.09119	1.6275	1.75442	1.74485	1.94271	2.13867	2.03728	1.99203	2.05553	1.99029	1.92623
ENST00000483923	-0.0158266	1.10137	-0.0892575	0.863854	1.11472	0.358354	0.766157	0.726767	1.48021	1.03699	0.52343	0.183641
ENST00000483925	0.310162	0.662646	0.386966	0.751726	-0.125166	0.0689094	-0.636104	0.549215	0.643516	0.399713	0.32655	0.036663
ENST00000483930	1.06761	1.12493	0.666419	0.797385	0.452283	-0.125444	0.659275	0.729719	1.0076	1.20854	0.718827	1.47838
ENST00000483937	-0.162809	-0.741659	-0.402465	0.161432	0.0316714	-0.548199	0.0597974	0.226681	0.358188	0.187245	-0.409547	0.0439136
ENST00000483939	1.43612	1.89085	1.44371	1.40838	1.84878	2.08388	2.02983	1.89485	1.82752	2.43596	2.37213	2.17362
ENST00000483947	2.09778	1.62119	1.09058	0.860466	1.55677	1.43026	1.88152	1.36359	0.971238	1.69061	1.77045	2.54978
ENST00000483956	0.183627	0.69187	0.455207	0.545346	0.593697	0.686439	0.126832	0.720908	0.415723	0.541248	0.15903	0.745453
ENST00000483966	6.51428	6.21101	6.63828	6.44358	6.28282	6.39169	6.31519	6.27968	6.36146	6.26457	6.51019	6.01686
ENST00000483967	-0.196639	-7.89642	0.365078	0.243393	-1.40281	0.706151	0.270126	1.03154	1.16234	-7.74993	-0.404726	-2.34603
ENST00000483970	0.347072	-2.3217	0.171636	0.35299	0.647546	-0.399296	-0.8521	-1.95261	-0.146209	0.0171501	-0.613227	0.463863
ENST00000483977	0.142342	1.34745	0.795048	1.26391	1.62699	0.752713	2.69662	2.96399	3.20278	2.14707	2.37033	2.03049
ENST00000483979	0.871337	1.65279	1.11088	1.47389	1.67254	1.03555	1.63149	0.647814	1.46646	0.561365	1.1344	1.83794
ENST00000484016	0.320039	0.765796	0.61686	1.0871	1.01297	0.711227	0.530014	0.382435	0.805188	0.519052	0.801946	0.625187
ENST00000484020	-0.707831	-0.839552	-1.3698	0.223566	-0.595229	-0.314949	-0.0933141	-0.451568	-0.329343	0.0618777	-0.0857402	0.000180677
ENST00000484021	0.239603	-0.669471	0.0215743	-0.616777	0.254948	-0.0354077	-0.979097	0.393956	0.0291831	-0.547946	-0.0613428	0.190101
ENST00000484026	-0.516577	0.262918	0.834315	-0.118181	0.315343	-0.844937	-0.394092	-0.489964	-0.254464	0.917726	-0.448114	-1.18209
ENST00000484036	0.705937	1.14232	0.725969	1.14362	0.953199	0.880251	1.09444	0.51413	0.916947	0.391367	0.609604	0.73549
ENST00000484042	-1.78506	-0.392767	0.0587878	1.36932	0.915914	-0.398159	0.516166	-0.185298	0.452687	0.331738	0.508761	1.19992
ENST00000484060	0.224949	0.0835434	0.39505	0.187966	-0.0356027	0.593184	0.461621	-0.28704	0.042356	-0.396031	0.447295	0.000904328
ENST00000484061	2.19992	2.53433	2.28167	2.26545	2.68978	2.45491	3.8691	3.24698	3.39144	3.86171	3.61507	3.6407
ENST00000484068	-0.746974	0.0121521	-1.31712	-1.44683	0.0414285	-0.388352	0.095668	-0.319095	-0.616397	0.218801	0.391858	0.33878
ENST00000484069	2.1373	2.35446	2.21565	2.41228	2.31024	2.59464	2.894	2.62723	2.67057	2.88125	2.88536	2.46439
ENST00000484070	-0.21583	0.621624	-0.270347	-0.296899	0.57959	-0.029177	0.187927	0.363113	0.60347	0.62917	0.428362	0.26279
ENST00000484073	-0.426008	0.0746441	-0.490892	-0.385525	-0.196616	0.357797	-0.787509	-0.452084	-0.221356	-0.200883	0.0193998	-0.741193
ENST00000484074	5.61306	5.56584	4.5286	5.31516	5.41548	4.67907	5.27932	4.45542	5.26146	5.23417	5.16815	5.73695
ENST00000484076	1.1246	1.49815	0.615822	0.807046	1.31175	0.719594	0.936782	1.00498	0.959198	0.929369	1.14563	1.07004
ENST00000484078	0.861336	0.459675	0.600669	0.62361	1.35013	0.589542	1.39287	0.56303	0.705854	1.10238	0.877118	0.866992
ENST00000484081	-0.382786	0.0174485	-0.450803	-0.0692738	0.111752	-0.497493	0.0586449	-0.922965	0.104754	-0.766775	0.0394416	-1.10012
ENST00000484093	0.167877	0.356166	0.0896542	-0.075096	0.242137	0.206366	0.292074	-0.219583	-0.129816	-0.405889	-0.126448	-0.18033
ENST00000484099	2.32225	2.93133	2.92945	3.63169	2.43246	2.86302	2.54663	2.79783	3.80801	2.87191	2.67578	2.87905
ENST00000484115	1.14279	1.41647	1.17095	1.06524	1.27142	0.845363	1.10445	0.751167	1.11889	0.848241	0.997834	1.28947
ENST00000484116	0.51459	0.751067	0.0509014	0.6051	0.569389	0.71436	1.18593	1.06236	1.34876	1.0758	1.09724	0.89697
ENST00000484121	-1.12142	-1.13045	-6.91239	-1.22529	-0.580184	-0.77493	-0.449717	-2.09838	0.146123	0.167018	-3.58368	-0.732888
ENST00000484122	0.283735	-0.154472	1.05925	0.132369	0.120054	0.462526	0.296456	0.473064	0.296358	0.34209	0.63265	-1.11533
ENST00000484141	0.0267762	-0.929086	0.341528	0.35583	-1.21914	-0.810804	-1.31419	-1.02819	-1.13295	-0.51535	-0.179676	-1.50387
ENST00000484142	-0.148584	0.532796	-0.304393	-0.360012	0.346926	1.00954	-0.652935	-0.995013	-1.19395	-1.60552	0.257451	-0.885907
ENST00000484147	2.96365	3.31474	2.88478	3.03937	3.00771	3.22588	3.28761	3.23604	3.29271	3.06107	3.30126	3.62693
ENST00000484157	0.593402	0.648059	-0.0993631	-0.253584	0.599353	0.311857	0.428096	0.10647	0.934853	1.04418	-0.122773	0.780863
ENST00000484159	2.02698	2.16679	2.26046	2.20585	2.05762	2.06845	2.20767	2.39681	2.27848	2.1343	2.1649	1.93335
ENST00000484161	2.26497	2.44953	2.91546	2.7457	2.72804	2.51534	2.77677	2.48173	2.41125	2.57481	2.61229	2.6768
ENST00000484162	3.93428	4.17381	4.04491	4.24784	4.24653	4.23445	4.40957	4.19876	4.41844	4.44782	4.41687	4.28962
ENST00000484163	1.13598	1.53645	1.68593	1.9413	1.78534	1.78939	1.80494	1.9216	1.55619	1.91154	1.72331	1.51086
ENST00000484166	-0.0594022	-2.54496	-7.57603	-3.06581	3.56362	-7.55798	1.45292	-7.45976	-1.18501	2.90524	1.45516	-7.28255
ENST00000484167	-0.585299	0.0354641	-0.0515368	-0.179304	0.152909	-0.455709	-0.14476	-0.0401601	0.473228	0.254248	0.409892	0.207557
ENST00000484169	-7.30097	0.571186	0.316676	1.82439	0.517026	0.703075	0.849651	0.715028	1.68039	1.06328	0.831229	-7.28469
ENST00000484175	0.0196359	0.116554	-0.0721304	-0.049649	-0.995333	-0.348473	-0.558297	0.112611	-0.409669	-1.07224	-0.656392	0.131363
ENST00000484191	2.73078	2.59292	3.17275	2.96354	2.25683	2.8146	1.88316	2.25808	2.47411	2.12568	2.35134	2.4056
ENST00000484197	0.68228	-4.87893	0.182376	0.11424	-0.791275	-0.726275	-7.75329	0.230163	-0.142575	-2.09073	-1.43572	-0.435575
ENST00000484202	2.78291	2.64828	2.37007	2.5702	2.49882	2.57214	2.38984	2.15756	2.42073	2.285	2.4973	2.6538
ENST00000484203	1.17617	1.0169	1.52039	1.25991	1.0537	0.507824	1.48161	1.23119	1.07533	1.22599	1.17179	1.10486
ENST00000484209	-0.321732	0.128655	0.0988944	0.934542	0.511703	1.05018	0.572856	0.232004	1.21692	0.679472	1.02445	0.364588
ENST00000484210	0.67659	0.799028	-0.00301678	0.33585	1.27339	0.583355	-0.00899013	-0.229413	0.0922739	0.173244	-0.144208	-0.116649
ENST00000484212	1.91419	0.916898	1.88339	2.13637	-0.707547	0.530449	1.16023	2.87491	2.70367	0.94903	1.51954	1.73322
ENST00000484213	-0.0604313	0.57533	0.627506	0.48628	0.601422	0.239098	0.947445	0.82598	0.806979	0.752821	0.846703	0.313454
ENST00000484217	1.1719	0.610728	0.610027	0.915008	0.98247	0.686746	0.839196	1.01995	1.19433	0.835393	0.779482	0.933799
ENST00000484220	2.1456	2.21559	1.50037	2.10151	2.33709	2.03295	2.35715	1.75921	2.16246	2.31526	2.11462	2.13255
ENST00000484221	0.421095	-0.930504	1.73109	0.646175	-0.793582	-1.107	-0.0460759	1.52773	0.640886	0.893053	0.244368	1.49345
ENST00000484223	-0.219486	-0.0779139	-1.0756	0.0393374	0.10911	0.100623	0.415889	0.120118	0.561688	0.478571	0.717164	-0.227247
ENST00000484226	0.387318	1.33429	1.11528	0.67807	1.85579	1.57573	1.2723	-7.45978	1.0172	1.24608	1.20561	-7.28467
ENST00000484243	1.8852	2.17486	1.74519	1.87589	2.0236	2.06457	1.82316	1.82055	1.8333	2.09019	1.85622	1.6716
ENST00000484244	0.679618	0.216876	0.480406	-1.02774	1.45326	-0.640028	0.886886	1.27357	-0.0810358	2.28491	0.437076	1.30888
ENST00000484256	2.02608	2.26204	1.92807	1.70603	1.9756	2.05836	1.77906	1.49654	1.50695	1.77402	1.63894	1.86278
ENST00000484263	0.74356	0.867658	0.747287	0.720048	0.875252	0.685713	0.379987	0.554257	0.936236	0.907524	0.970398	0.988313
ENST00000484270	2.31762	2.30259	1.98424	2.02273	2.25937	2.22726	2.16011	2.01348	1.87138	1.85515	2.00972	2.0752
ENST00000484279	0.900727	0.554316	1.25737	-0.603304	0.807003	0.699254	1.2052	1.25384	-1.03221	0.486525	0.100541	0.0807293
ENST00000484282	2.88957	3.26294	2.44364	2.60226	2.81382	3.14058	3.12283	2.87154	3.07303	3.28804	3.29589	3.01012
ENST00000484288	0.714051	0.860203	0.485832	0.382677	1.02101	0.721314	1.04174	0.430574	0.961059	0.74096	0.497562	1.05214
ENST00000484293	3.827	3.60136	4.00888	3.59696	3.64102	3.75207	3.45436	3.71001	3.64623	3.59229	3.57901	3.53685
ENST00000484298	0.769284	1.1551	0.874207	1.24367	1.34476	1.20685	0.838286	1.09346	1.46417	1.14209	1.04687	0.960037
ENST00000484300	0.320372	-0.139166	-0.920791	-4.98945	-0.944297	0.0882007	-0.974396	-2.15253	-3.69922	-1.89381	-0.822669	-7.28469
ENST00000484301	3.7725	3.91087	3.07846	3.77935	4.28836	3.89685	4.20883	3.51006	3.93697	4.0791	3.64241	3.86153
ENST00000484303	0.342467	0.0171302	0.356981	0.125822	0.220499	0.417023	-0.268134	0.0978861	0.140297	-0.193663	0.120817	-0.144029
ENST00000484306	-0.286817	0.293306	-0.598108	0.267326	0.192991	-0.0423352	0.176779	-0.0172457	0.344896	0.473979	0.223851	-0.0153873
ENST00000484310	5.85823	4.92254	5.39206	5.20117	5.00156	5.76611	4.94179	5.41595	5.16461	5.16903	5.78626	5.78901
ENST00000484313	0.839345	0.720426	0.0990741	0.402955	1.09435	0.903672	0.458246	0.500209	0.213787	0.425006	0.40549	0.338077
ENST00000484318	-0.0876688	0.109031	0.91784	-0.0953124	0.0385383	0.853351	0.458993	-0.485953	0.03794	0.090809	0.315259	0.71095
ENST00000484326	1.09465	1.24741	1.29454	1.43766	1.63137	1.54956	1.70788	1.3938	1.54383	1.48549	1.44716	1.68793
ENST00000484332	3.1204	2.49384	1.56038	1.9762	1.84989	2.67358	1.97814	1.26431	1.00835	1.67244	2.14179	2.66705
ENST00000484363	-1.84198	0.508589	-0.7382	0.276463	-7.77638	-7.56126	0.811767	-0.422468	0.731686	-7.75026	-8.15287	-0.650462
ENST00000484365	-0.736432	0.0869794	-0.35474	-0.446584	0.110656	-0.748684	0.324431	-0.319525	0.140892	0.190722	0.401727	0.186518
ENST00000484368	0.66766	0.60672	0.608551	0.805254	1.01967	0.407731	0.237821	0.591644	0.390194	0.717121	0.255178	0.562652
ENST00000484372	-0.603116	0.193962	0.163681	0.757245	0.0937763	0.0841436	0.329555	-0.281694	0.25109	-0.19128	0.17567	-0.253866
ENST00000484373	1.71844	1.93277	0.984143	1.4391	1.72481	1.55492	1.74497	1.71817	1.34283	1.51965	1.44011	1.85322
ENST00000484374	0.678977	0.325827	0.206027	0.785395	0.413278	0.954744	0.34576	0.624975	0.696119	0.527551	0.885976	0.799184
ENST00000484380	0.531393	0.755827	0.336246	0.549799	1.04679	0.581576	0.959199	0.758762	0.696291	1.02827	0.786201	0.975736
ENST00000484389	-0.647199	-1.23426	0.125154	0.884654	0.618579	0.0504118	-1.24065	0.421559	0.895199	0.819921	0.164443	-0.174571
ENST00000484396	-0.21901	0.70273	-0.74226	-0.476827	-0.0736369	0.0932472	0.553829	-0.44233	-0.434223	0.384891	0.402362	0.368447
ENST00000484403	0.0949171	-0.281051	0.202897	0.179975	0.561841	-0.137688	-0.118121	0.135446	0.191132	0.0673049	-0.16002	-0.60743
ENST00000484417	1.81625	2.01908	1.55508	0.54037	0.737112	2.60935	2.29049	1.88227	1.51661	2.34491	1.49897	-3.97812
ENST00000484427	2.07383	1.80908	1.55614	1.79184	2.27562	1.94516	2.05373	1.83864	1.65518	1.89362	1.96489	2.26797
ENST00000484437	1.8999	1.63502	2.00663	1.75138	1.32321	1.85932	1.60442	1.61485	1.61777	1.63611	1.2876	1.50883
ENST00000484449	0.100755	0.197122	-0.0206623	0.0226415	0.296708	0.218789	0.247045	-0.15092	-0.0533314	-0.00533241	0.267615	0.0562244
ENST00000484457	0.0847835	0.309124	-0.0900208	0.18225	0.31044	0.141893	0.330101	0.0851129	0.433238	0.508224	0.386496	0.326171
ENST00000484464	1.72917	1.01257	2.06147	1.26182	1.70821	1.35241	1.54847	0.960082	1.36166	1.64147	1.43522	1.24542
ENST00000484465	-0.332179	0.243339	-0.54909	-0.139368	0.179535	-0.196313	0.0462366	-0.544305	-0.0624567	0.283913	-0.254202	-0.32497
ENST00000484475	0.447863	0.385066	0.759429	0.0751024	0.126892	0.44282	-0.153569	-0.38942	-0.424103	0.0798485	0.340492	0.148653
ENST00000484477	0.0207729	-0.188984	-0.173443	0.200568	-0.20347	-0.236448	-0.0229453	-0.380625	-0.315552	-0.414447	-0.454445	-0.151807
ENST00000484478	1.87752	1.97711	2.07473	1.46426	1.86678	1.92854	1.55151	1.90831	1.54143	1.34129	1.54388	1.37973
ENST00000484489	1.14457	-1.17184	-1.73676	-7.3441	-0.111291	0.928896	0.448674	-7.45978	-0.842147	0.266855	-0.845007	-0.371837
ENST00000484491	1.53345	1.62697	1.36559	-0.102587	1.57713	0.884487	0.137694	1.46576	1.391	1.20461	1.62697	-0.169011
ENST00000484494	2.08773	1.08487	-7.59242	3.12442	-5.03352	-7.56126	1.7388	-7.45978	3.23292	-3.8865	-8.15287	2.77408
ENST00000484497	1.18115	1.6763	2.10838	1.88216	1.54309	2.17101	1.84148	2.15264	1.85133	1.94666	2.12486	1.06971
ENST00000484513	2.13591	2.57543	2.17171	1.5417	2.08652	2.25376	2.6156	2.35258	2.15244	2.36205	2.15076	2.38296
ENST00000484533	-0.494798	-0.0850653	1.15261	1.044	-0.498837	-0.0276636	0.367717	1.14116	0.949911	0.0146128	0.194956	-0.264471
ENST00000484546	-0.291492	-0.176065	-0.0197272	0.365865	0.237431	-0.456532	0.28973	0.309326	0.255285	0.161024	0.346974	0.33813
ENST00000484547	3.37645	3.47169	3.29564	3.37146	3.6487	3.10099	3.41091	3.03635	3.08658	3.33294	2.64102	2.92783
ENST00000484550	1.08561	1.40139	3.92398	3.06749	1.44914	2.32737	3.23672	4.26356	3.82988	3.23422	3.93369	3.54342
ENST00000484558	3.94876	1.85154	2.78258	2.34371	2.25914	3.02327	2.57083	2.62484	2.09406	2.50482	3.40808	4.24513
ENST00000484559	0.0524819	-0.737835	-0.269207	-0.185776	-1.20576	-0.840988	1.64149	1.87615	2.17336	0.843928	1.38034	1.18741
ENST00000484560	-0.598811	0.0282159	-1.07367	-0.610669	0.242586	-0.687929	-0.712873	-0.445625	0.00163409	-0.0914431	-0.713859	0.416396
ENST00000484563	1.50524	0.960936	2.01008	1.41206	1.15959	1.32193	1.17538	1.70959	1.45155	1.29286	1.04842	1.52501
ENST00000484567	2.98987	3.03952	3.53372	3.43929	2.57387	3.4785	2.50303	3.13276	3.15055	2.39342	2.93174	2.56479
ENST00000484575	1.18374	1.18417	-0.194237	0.734979	1.39075	1.02927	1.65903	1.17203	1.57988	1.83262	1.35084	1.16627
ENST00000484589	0.685283	1.33364	0.064915	0.87248	1.42092	0.803914	1.53728	1.22848	1.31393	0.957787	0.901336	0.702902
ENST00000484600	6.15101	5.92098	6.11516	6.21243	5.75774	5.91731	5.50492	5.84736	5.76236	5.55082	5.77811	5.83813
ENST00000484610	2.34263	1.88672	2.9457	2.52272	2.41741	2.47929	2.50942	2.89161	1.88896	2.72643	2.46813	2.63527
ENST00000484616	1.1136	1.39872	1.63602	1.42102	1.14011	1.26831	1.1648	1.03183	1.16911	1.38823	1.41244	1.18981
ENST00000484623	1.25943	0.639261	0.534343	0.713517	0.602019	0.677736	0.957691	0.646128	0.856506	0.946159	0.414611	1.3394
ENST00000484624	0.18799	0.960015	-0.296407	0.253935	0.543825	0.473436	0.897139	0.552981	0.693817	0.963515	1.04966	0.29725
ENST00000484628	-0.234565	-0.267684	-0.069267	-0.19367	-0.698323	-0.811822	-0.168956	0.14458	-0.373117	-0.0838805	0.0892917	-0.220891
ENST00000484638	6.68669	6.69986	6.46732	6.57823	6.1169	6.65774	5.91312	5.55342	5.39644	5.38552	5.4932	5.68735
ENST00000484643	-4.19738	0.16953	-7.59242	-7.3441	-0.0585198	-7.56126	0.649001	-5.36688	-7.86481	1.52502	-8.15287	-2.32482
ENST00000484649	-7.30097	-7.85238	-0.857822	0.885496	-0.333321	-0.0238819	-0.367945	-0.0628478	0.482099	-0.587761	-8.14908	-7.28469
ENST00000484651	3.06186	2.88678	3.64159	3.60806	3.16553	3.23283	3.37821	3.75741	3.77879	3.32896	3.59544	3.22251
ENST00000484653	-0.51431	0.43335	-0.545537	-0.175606	-0.143754	-0.3481	-0.427602	-0.0253682	-0.109366	0.0663878	0.126604	-0.218454
ENST00000484658	1.58813	1.40627	1.48086	1.45512	1.57082	1.42233	1.12892	1.18919	1.173	1.22272	0.98296	1.16067
ENST00000484661	1.38527	1.2659	1.64586	1.46842	1.42619	1.63191	1.3561	0.849649	1.46456	1.54509	1.48934	1.21892
ENST00000484663	0.303939	-0.094716	-0.154854	0.919596	0.405144	0.257957	0.24214	-0.484362	0.200468	-0.16821	0.133423	0.184218
ENST00000484693	0.518567	1.29773	0.982555	-0.251643	0.414978	0.618211	0.0405374	-0.162418	-0.378133	0.34912	0.670807	0.0172472
ENST00000484696	0.244446	0.710965	-0.119934	0.368579	0.608158	0.272995	0.790435	0.480409	0.653766	0.621484	0.603263	0.457468
ENST00000484698	-0.351465	0.458281	-0.107303	-0.336643	0.491824	0.141779	0.380217	0.336137	0.578321	0.356285	0.241482	0.454192
ENST00000484704	0.328872	-7.89648	-0.275982	-7.3441	-7.77638	-7.56126	-7.75329	0.415044	-7.86481	-7.75026	-8.15287	-7.26812
ENST00000484713	0.379712	0.398778	0.61988	0.447189	0.633571	-0.0568801	-0.345751	-0.713064	-0.451378	0.329892	-0.647062	-0.333262
ENST00000484723	-0.926439	-0.886501	-1.05047	-2.87128	-0.351497	-1.54863	-0.794347	0.500762	0.250169	-0.276066	0.290618	-0.0431192
ENST00000484726	1.63562	2.52079	1.08611	1.46457	2.15221	2.1131	2.34688	1.20602	1.27891	2.19435	1.79004	1.38707
ENST00000484727	4.91773	5.03375	4.8208	4.89141	5.07953	4.76918	4.28333	3.92668	4.05816	4.24927	3.95441	3.71123
ENST00000484728	0.0382791	0.615832	-0.115952	0.153748	0.44092	0.0852628	0.804724	0.359166	1.05277	0.541585	0.786393	0.544221
ENST00000484734	-0.660983	-0.538321	-2.44242	-2.48516	1.0567	-1.04758	-1.07618	-3.80914	-1.70069	-0.123218	0.805853	1.10612
ENST00000484738	-0.572934	-0.262547	0.0525108	-0.250352	-0.412664	-0.238731	0.0629679	0.234852	0.121052	0.0810353	0.131936	0.0329106
ENST00000484744	1.84556	1.64419	1.43183	2.13347	1.90287	1.86878	1.90513	1.63792	1.64767	2.09132	1.7495	2.10367
ENST00000484745	4.55697	4.34352	4.68425	4.24355	4.10799	4.51974	4.0713	4.30644	4.06451	4.04434	4.11997	4.38866
ENST00000484746	2.78086	2.70879	2.61726	2.71033	2.67227	3.00206	2.16217	1.51403	2.27754	1.64918	2.04621	0.428796
ENST00000484747	2.19438	2.23076	2.0694	2.02589	1.91996	2.30276	1.51162	1.12787	1.33548	0.963889	1.49995	1.46015
ENST00000484749	1.54161	2.67314	2.26808	2.33527	2.41199	1.84496	2.89705	2.51793	2.67074	2.48973	2.39277	1.87835
ENST00000484751	4.07617	4.22587	4.33798	4.20512	4.00793	4.06847	3.91428	3.8467	3.91094	3.96161	3.92527	3.75959
ENST00000484760	0.167956	0.740233	0.200999	0.392106	0.61186	0.37643	0.623377	0.29859	0.404386	0.580768	0.60156	0.502436
ENST00000484762	-3.91781	-3.53126	-7.59242	-3.30824	-1.45486	-7.56126	1.09255	-1.72234	-0.936487	-3.78988	0.0151024	0.457548
ENST00000484763	-1.07833	-0.464407	-1.57324	0.0311996	0.21491	0.239721	0.135873	-0.366372	0.478918	-3.12861	0.412038	-1.12786
ENST00000484766	0.535943	0.486616	-0.923179	-0.298411	0.0627953	0.233324	0.415206	-0.293276	-0.290929	0.125094	0.631258	0.324915
ENST00000484775	0.770158	0.569526	0.743702	1.06377	0.329177	0.0991349	0.48382	0.608329	0.754867	-0.334146	0.170146	0.44055
ENST00000484795	-0.396811	-0.125407	-0.883714	-0.0105869	0.091556	-0.0250215	0.197978	-0.38951	-0.868923	-0.101948	-0.142798	0.22526
ENST00000484798	4.05311	1.42302	4.89375	6.114	5.39329	4.24457	5.69937	6.17154	6.96921	6.39564	6.20428	5.61672
ENST00000484800	0.581116	0.452593	3.03811	2.16416	-0.0480679	1.45667	2.28859	3.08925	2.81206	1.66902	2.31333	1.18367
ENST00000484801	0.188686	0.384145	0.0816526	0.461297	0.403099	0.465305	0.872271	1.14984	1.06079	0.76184	1.01903	0.748547
ENST00000484803	1.46801	1.49662	2.05435	1.95112	1.67667	1.56304	1.23444	1.64008	1.64076	1.6347	1.46811	1.13686
ENST00000484805	-0.663075	-0.130292	-1.25943	-0.792571	0.315227	0.186954	0.0483046	-0.102745	-0.556186	-0.0902105	0.26946	-0.0919658
ENST00000484809	-0.816307	-0.654028	-0.821806	0.118179	0.239881	-0.128748	-0.431289	-0.776221	-0.0352903	0.184199	-0.271399	-0.53999
ENST00000484819	0.908756	1.56958	1.33958	1.57779	1.65658	1.57962	1.84742	1.61762	1.58623	1.88803	1.6887	1.66186
ENST00000484822	2.29391	2.35824	1.63748	2.42144	2.6331	2.45103	1.81305	1.74609	1.92155	1.74384	1.3905	1.75314
ENST00000484831	0.243887	-0.0562378	0.409928	-0.217595	-0.338701	0.552135	0.103468	0.00795881	-0.400431	-1.07086	-0.484388	-0.459097
ENST00000484841	3.58767	3.92937	4.20591	3.10723	2.99607	3.53955	3.01827	4.13507	3.11821	2.88214	3.92301	3.09859
ENST00000484846	-1.53849	-1.03043	-0.402132	-0.489886	-0.030862	-0.724267	-0.192365	0.326254	-0.373328	0.0607911	-0.336054	0.10757
ENST00000484847	0.247137	0.273611	-0.465116	-0.299061	0.0350237	0.161251	0.508869	0.82662	0.520737	0.440906	0.396246	0.566991
ENST00000484848	0.853907	1.0001	0.45131	0.53552	0.46877	0.885614	1.19756	0.978075	1.17325	0.924016	1.27296	0.85701
ENST00000484850	2.09914	2.52284	2.56438	1.96142	2.90489	3.03367	2.76557	2.84562	2.39557	2.82712	2.69743	2.84295
ENST00000484855	3.39319	3.0116	3.64109	3.62376	3.17891	3.15638	3.4612	3.51769	3.70837	3.66361	3.60916	3.86842
ENST00000484859	2.45879	3.48467	3.02941	3.62905	3.46981	3.07778	4.08397	4.01133	4.70552	4.35324	4.38532	3.80316
ENST00000484865	0.759542	0.674708	1.09592	0.468858	0.50276	0.557917	0.439488	0.624527	0.432775	0.224618	0.310634	0.527277
ENST00000484866	0.765217	-0.678541	0.136014	0.647185	0.618626	1.51766	0.486193	0.84696	1.00628	-2.1587	0.575924	0.440594
ENST00000484872	0.910455	1.42859	2.15991	2.14041	1.25552	1.68101	1.55633	1.37305	1.68884	1.46943	1.4608	1.6072
ENST00000484875	5.90677	6.24548	6.85069	6.58638	5.86198	5.71344	6.15809	6.20323	5.58326	5.15333	5.76517	4.71044
ENST00000484879	6.43898	6.33488	6.0624	6.0855	6.24304	6.63261	6.44227	6.03777	6.01177	6.37114	6.6018	6.38226
ENST00000484885	0.141552	0.22905	-0.647326	0.231407	0.267586	-0.0737865	0.52303	-0.24269	0.338082	0.470735	0.122094	0.374884
ENST00000484886	0.244878	0.637025	0.540846	0.6616	0.695657	0.509326	0.871966	0.457981	0.574617	1.02284	0.376311	0.942643
ENST00000484890	0.0884952	0.735442	-0.576264	0.260461	0.169821	0.667747	0.0641308	-0.0514398	0.278878	-0.174585	0.147416	-0.32263
ENST00000484891	0.284635	0.792928	0.0892935	0.663293	0.308623	0.282453	0.713296	0.155156	0.733799	1.37633	0.457723	0.753015
ENST00000484899	0.518567	1.29773	0.982555	-0.251643	0.414978	0.618211	0.0405374	-0.162418	-0.378133	0.34912	0.670807	0.0172472
ENST00000484903	-1.15122	-0.259853	-1.05326	-0.744192	-0.463501	-0.715774	-0.302082	-0.240611	0.0480766	0.011291	0.0220522	-0.684774
ENST00000484907	0.426873	0.714783	0.118011	0.740495	0.921603	0.321942	0.993397	0.1495	0.861731	0.68908	0.502434	0.261952
ENST00000484909	0.831364	1.55276	0.663355	1.07853	1.78322	0.932749	1.05265	0.617605	1.36173	1.56179	1.25544	1.09988
ENST00000484913	2.24343	1.79431	1.27589	1.30809	1.58952	1.69018	1.98304	0.369926	1.37557	2.14627	1.8087	1.4934
ENST00000484920	-0.789328	-2.18515	0.914304	0.316484	-0.797555	0.0501286	-0.25891	1.23261	0.714167	0.0830889	0.0125062	-0.573722
ENST00000484928	-3.51537	4.3654	-1.25588	0.445941	-0.906964	3.45217	4.03141	-0.979813	0.27873	0.10985	3.16459	-0.072027
ENST00000484934	2.99084	3.49834	2.49757	3.1298	3.67141	2.92525	3.34235	2.27417	3.08697	3.3925	2.88031	3.22006
ENST00000484936	4.08438	4.36836	3.38374	3.74161	3.94852	4.08027	4.58248	3.87244	3.74158	4.47037	4.20059	4.39204
ENST00000484945	0.868995	0.456624	1.48796	1.39009	1.33075	1.39975	-7.75329	1.32601	0.854018	1.22481	-0.0874004	0.850346
ENST00000484952	3.03545	2.97821	3.76455	2.95964	3.39153	2.862	2.37122	3.44768	3.08911	2.55518	2.96127	2.72198
ENST00000484954	1.18431	0.475519	0.739335	0.44523	1.01517	0.990303	0.147838	0.24473	0.394104	0.789383	0.33781	0.732218
ENST00000484964	0.0098498	-7.89648	0.180031	0.722894	-7.77638	1.01497	-7.75329	-0.351363	0.897892	-7.75026	1.48111	-0.14844
ENST00000484966	1.27721	0.130698	0.630339	0.284853	0.352513	-0.414938	-0.95488	0.0408209	-1.18105	0.267352	-1.72677	-0.985283
ENST00000484975	1.12374	2.0716	0.687368	1.78129	1.58312	1.65032	1.89613	1.17472	1.58392	1.64996	1.15295	1.51373
ENST00000484977	0.278317	0.299264	0.21329	-0.505465	0.206373	0.0488842	0.0735761	0.0693832	-0.5375	-0.0208315	0.158558	0.30883
ENST00000484980	2.51816	1.84881	1.96098	2.17755	2.35146	2.44091	1.56669	2.00261	2.06792	1.95632	1.94556	2.24474
ENST00000484989	0.543868	0.915525	-0.330784	0.702667	0.755293	0.732038	1.03032	0.801273	1.07578	0.952889	0.730706	0.933951
ENST00000484995	1.33897	0.772751	0.85522	1.1674	0.532981	0.894723	0.629236	1.19486	1.15424	1.16044	1.35171	0.765624
ENST00000485000	-0.1792	2.09338	1.23376	1.88088	1.72021	2.06223	1.98407	0.985966	1.99506	1.83368	1.88588	0.335554
ENST00000485002	0.280869	1.12104	0.361547	1.37027	1.29108	0.346702	-0.307796	0.0551704	-0.205047	-0.0167893	-0.242553	-1.32456
ENST00000485004	-0.283773	-0.0528292	-0.640472	-0.47998	-0.0870451	-0.402019	0.232242	0.0993764	0.130347	-0.0249009	-0.0491124	-0.124818
ENST00000485008	0.538666	0.372109	0.0880694	0.579888	0.691284	-0.027336	0.314534	0.282855	0.331049	0.00790522	0.150088	-0.125397
ENST00000485016	0.32617	-0.205361	-0.775042	0.537848	0.512338	-0.100164	0.34892	0.115772	0.357447	0.32025	0.553009	0.497476
ENST00000485027	-1.28941	-0.348618	-0.61067	-1.14473	-0.211036	0.427831	-0.587417	0.440453	0.554811	0.255206	0.477467	-0.233697
ENST00000485030	-0.494798	-0.0850653	1.15261	1.044	-0.498837	-0.0276636	0.367717	1.14116	0.949911	0.0146128	0.194956	-0.264471
ENST00000485033	0.985707	1.57551	0.6859	0.471487	1.04111	0.956886	1.74419	-0.0345111	-0.70566	1.20529	0.72562	0.189319
ENST00000485034	1.08096	1.23679	0.64742	0.945148	1.14431	0.908561	1.20233	0.935587	1.16439	1.26023	1.20746	1.15045
ENST00000485037	0.385578	0.965082	0.820208	1.09071	1.11855	1.02659	1.26583	1.07958	1.01334	1.13888	1.11706	0.970391
ENST00000485040	2.95012	3.32481	2.90325	3.03641	3.36288	3.05537	3.28634	3.28247	3.30299	3.40101	3.42468	3.04385
ENST00000485042	-0.248702	-0.0831741	-1.00223	0.00750108	0.15049	-0.701202	0.187532	-0.530948	-0.565532	-0.0144226	0.0844244	0.0164305
ENST00000485048	2.47789	2.87241	1.88933	2.34033	2.67109	2.71624	2.88077	2.48391	2.67607	2.64708	2.79397	2.55994
ENST00000485050	4.21286	3.80202	4.25685	4.14106	3.67504	4.08946	3.97469	4.17458	4.13194	3.97745	4.21983	4.07058
ENST00000485051	-2.07997	-5.22906	0.166742	-7.17255	-0.918928	-7.56126	-1.73866	-7.45978	-7.79586	-7.75026	-7.51173	0.246138
ENST00000485064	-0.0972394	0.305538	-0.288665	0.129905	0.452186	0.327241	0.328443	0.378798	0.239123	0.785224	0.577229	0.551585
ENST00000485067	1.10767	1.26255	0.862354	0.981828	1.34408	1.04905	1.31149	1.3979	1.39673	1.21445	1.41367	1.10073
ENST00000485071	3.87845	3.80241	3.62615	3.84841	4.21558	4.12504	4.14458	3.84586	3.7811	4.08137	4.17404	4.31134
ENST00000485075	0.542748	0.52675	0.268137	0.0364687	0.72329	0.663834	0.602133	0.321906	0.193473	0.523105	0.822354	0.646668
ENST00000485081	-0.213338	0.11964	0.182864	-0.337173	0.344046	0.894351	0.778549	1.13343	0.430149	0.495604	0.672104	0.265876
ENST00000485082	-0.533482	-0.627463	-0.48911	-0.715487	-0.24421	-0.330796	0.0870925	-0.983753	-0.0248024	-0.103756	-0.502557	0.411419
ENST00000485088	0.251828	0.0246906	0.0267759	-0.369264	-0.10113	-0.280902	-0.201191	0.0433322	-0.0737776	-0.0530042	0.0796881	0.0714276
ENST00000485093	0.471085	-2.83583	0.0439378	-0.154225	0.251247	-0.713307	-2.76001	-0.715544	-0.357694	0.0661798	-0.682954	0.108386
ENST00000485095	-7.30097	-7.89648	-7.59242	-7.3441	-2.56758	1.73836	-7.75329	-7.45978	-7.86481	-2.24721	1.57561	-7.28469
ENST00000485101	4.75125	4.74958	4.74869	4.7615	4.78059	4.90401	4.82294	4.85946	4.73047	4.68286	4.72736	4.70764
ENST00000485103	-0.494798	-0.0850653	1.15261	1.044	-0.498837	-0.0276636	0.367717	1.14116	0.949911	0.0146128	0.194956	-0.264471
ENST00000485119	0.375561	0.78361	-0.322901	0.436823	0.816702	0.398812	1.02632	0.832483	1.02841	0.593069	0.927613	1.00702
ENST00000485127	0.172766	-0.431523	0.26536	-0.380345	0.039296	0.0403535	0.121381	-0.133645	0.153949	0.168908	0.192262	-0.538387
ENST00000485136	0.457159	0.584868	0.534775	0.477474	0.616246	0.59789	0.667281	-0.328691	1.0512	0.640552	0.65002	0.0929937
ENST00000485145	-0.326028	-0.00615503	-0.750157	-0.352488	0.214005	0.0155375	-0.120053	-0.583771	-0.771165	-0.490731	-0.24767	-0.209164
ENST00000485152	0.445761	0.825329	1.03488	0.73575	0.43693	0.780461	0.603868	0.481332	0.587332	0.53003	0.4859	0.526287
ENST00000485153	1.52559	1.24983	1.11446	0.618271	1.71888	1.59971	1.86337	1.98011	1.26177	1.78217	1.24981	1.00225
ENST00000485161	1.87225	1.24564	2.17642	2.28376	1.6968	1.87349	1.61729	1.8972	1.8668	1.71057	1.65118	1.51236
ENST00000485166	0.924088	-7.89648	-7.59242	-0.508382	-7.77638	-7.56126	-7.75329	-7.45978	-0.0776441	-7.75026	-8.15287	0.732835
ENST00000485167	2.09908	2.36222	1.41105	2.10882	2.15601	2.00438	2.16369	1.94888	2.30137	2.30243	2.13933	2.15413
ENST00000485175	0.114271	-0.695228	0.23705	-0.340253	-0.902022	-0.318193	-0.191366	-0.718492	-0.62792	0.0833075	-1.07665	-0.51248
ENST00000485188	-1.46446	-0.0414763	-0.805959	-0.284089	-0.196479	-0.0652125	-0.172519	-0.387396	-0.39671	0.0340018	0.132964	-1.31278
ENST00000485192	0.698162	0.974348	0.855766	1.11405	0.834914	0.978488	0.917241	1.12698	0.959893	1.08414	1.49913	0.910869
ENST00000485196	0.760424	1.04243	1.73161	-0.443038	0.789627	0.899569	-0.202203	0.430775	0.446587	0.318593	0.65313	0.478895
ENST00000485202	0.151981	0.11833	0.142408	-0.0592834	0.132705	-0.196931	-0.461185	-0.574106	-0.519962	0.233853	0.111236	-0.445447
ENST00000485212	-0.284146	-0.476501	-0.0917295	0.156818	-1.46413	-0.673963	0.0373827	0.000495165	0.984256	-0.23647	0.473551	0.0344866
ENST00000485239	-0.16104	2.27116	-7.53695	0.663378	1.23744	-7.56126	1.94708	-7.45896	0.630043	1.08186	-8.15287	0.5037
ENST00000485241	-1.72315	0.731214	0.0408571	0.274989	0.640049	0.0721197	0.395736	0.333915	0.663908	0.950702	0.694613	0.123878
ENST00000485245	1.323	1.6883	1.3146	1.34946	1.81133	1.30218	2.19546	1.78488	1.88059	2.13224	1.65916	1.81273
ENST00000485249	1.54594	0.948562	1.22043	1.32381	1.15885	0.977003	1.66204	1.46507	1.1281	1.32957	1.36661	1.80115
ENST00000485259	-0.220299	0.415265	0.291609	0.38345	0.267132	0.344931	0.0370065	0.143126	0.271137	0.494706	0.523444	0.306705
ENST00000485275	-0.0382734	-1.39697	1.2336	-0.0852933	-0.914296	-0.112729	-0.0645213	0.76146	-0.824518	-0.79527	0.0917834	-0.773165
ENST00000485277	0.396161	0.166325	0.0396545	0.212469	0.402366	-0.152098	-0.140871	0.337894	0.11332	0.252113	0.217817	0.339726
ENST00000485278	-0.0745194	0.0982306	0.0919002	-0.0480748	0.591906	-0.0900009	0.446785	0.149775	0.321789	0.205631	0.157166	0.219776
ENST00000485280	5.72985	5.62711	6.1086	5.70533	5.50588	5.77292	5.40144	5.31077	5.26634	5.32582	5.2446	5.24597
ENST00000485281	-0.487431	-0.0347368	-0.333421	-0.704347	0.0253401	-0.310668	0.148186	0.163949	-0.258489	0.281452	0.0511672	0.32479
ENST00000485292	-0.0602578	-0.366041	-0.0118022	-0.392935	-0.134336	-0.20656	0.0240275	0.77306	0.478098	0.0368985	0.255864	-0.270769
ENST00000485310	1.77205	1.15756	1.44893	1.04063	0.885951	1.23252	0.495023	1.21356	0.217005	0.331324	0.297535	1.1395
ENST00000485314	1.97772	1.39585	1.34995	1.73639	1.75447	1.83843	1.28219	0.821769	1.10032	1.90962	1.55122	1.31595
ENST00000485325	0.765393	1.2147	0.201881	0.834736	1.15384	1.00763	1.69318	1.06362	1.67118	1.46876	1.47024	1.012
ENST00000485326	1.70937	1.76975	2.51342	2.21801	1.43635	1.95699	1.33005	1.27409	1.50457	1.07843	1.34094	0.910184
ENST00000485329	0.175322	1.25489	0.47933	0.917109	1.0091	0.520937	0.691224	-0.0149863	1.39615	0.73114	0.751268	0.767511
ENST00000485330	0.86539	1.12333	0.746456	0.405515	0.917333	0.941749	0.897313	0.504433	0.723552	0.792025	0.779819	0.88071
ENST00000485332	2.94801	3.05901	2.82114	2.92462	3.45423	3.35085	3.48104	2.95909	3.00772	3.46677	3.40277	3.5249
ENST00000485341	1.35935	1.96088	2.01364	1.55445	2.26455	0.55732	2.88866	3.44073	2.9815	3.48816	2.89587	3.01168
ENST00000485344	3.51812	3.35836	3.1239	3.68378	3.43344	3.77672	3.75116	3.62602	3.91684	3.6656	4.09418	3.66553
ENST00000485359	2.31777	2.55744	1.83797	2.15662	2.65424	2.43783	2.55267	2.10617	2.16629	2.47807	2.27309	2.72265
ENST00000485362	1.50347	0.812476	1.92523	1.28977	-0.51709	1.75682	0.989677	1.84078	1.37851	-0.07047	1.28207	1.2174
ENST00000485363	0.232622	0.883834	0.0630334	0.298252	0.767993	0.58114	0.622827	0.585691	0.964703	1.19036	0.919197	0.55389
ENST00000485365	1.48463	1.56846	1.48518	1.85592	1.97446	1.59601	2.03778	2.15886	2.21586	1.95961	1.94487	2.02867
ENST00000485367	1.56712	-7.85968	-3.81747	0.86474	-7.77618	-7.56126	-7.26781	0.35567	-4.70234	-4.61868	-2.4441	-4.45305
ENST00000485372	1.10817	1.05967	1.72375	0.82203	0.609764	0.93738	1.43511	0.613684	1.25445	1.15325	1.57769	0.98809
ENST00000485378	-7.30096	-2.17541	-0.402973	-0.982063	0.716544	0.308185	-7.75329	-7.45978	-4.05729	-0.898258	-0.422649	-7.28469
ENST00000485390	-0.931206	-0.804574	0.442916	-0.257793	-0.253431	-0.645199	-0.643795	0.373853	-0.551005	-0.897493	-0.460106	-0.227339
ENST00000485391	0.157202	0.500097	0.585727	0.396693	0.259155	0.801915	-0.168851	-0.818326	-0.628513	-1.02269	-0.121581	-0.445909
ENST00000485396	-0.237037	0.0181719	-0.175345	-7.3441	-0.17969	-7.392	-7.74549	0.564479	-0.848669	-2.35516	-4.25713	-0.129317
ENST00000485400	0.354478	0.220827	0.247555	0.260956	0.467666	0.409998	0.470803	-0.0345145	0.590675	0.893199	0.344153	0.0312478
ENST00000485405	2.13509	2.01492	1.67437	1.92824	2.16162	2.21739	1.80116	2.10988	1.84656	1.96142	1.34533	1.74349
ENST00000485407	0.620759	1.1161	0.589914	1.14182	1.22083	0.940563	1.03389	0.696965	0.894955	1.0456	0.855272	0.629368
ENST00000485418	1.90295	1.9337	2.12185	1.91292	2.12413	2.24549	2.02505	1.84154	1.76895	2.02335	2.15548	1.89193
ENST00000485438	1.07758	0.820817	1.01224	1.0372	1.16379	1.2303	1.68644	0.602354	1.2998	1.39809	1.53086	1.49541
ENST00000485439	0.197115	0.262184	0.161832	0.479187	0.705891	0.245436	0.508943	0.308419	0.491829	0.661481	0.662256	0.513363
ENST00000485441	-0.336973	-0.117606	-0.511547	-0.193491	-0.220021	-0.593068	0.0253385	-0.15651	0.0383383	0.0808922	-0.0748777	-0.666293
ENST00000485448	1.00982	1.26773	0.621051	0.644584	1.36253	1.10786	1.09765	0.649537	0.640558	1.24342	1.11362	1.1228
ENST00000485450	2.31503	2.03692	1.58493	1.8846	2.47245	2.14758	2.40476	2.13492	2.39507	2.48374	2.29979	1.68996
ENST00000485456	1.73991	1.40896	1.42833	1.28429	1.35741	1.65785	1.63816	1.6618	1.18749	1.3605	1.48549	1.71727
ENST00000485463	-0.664306	0.176838	-2.85793	-0.780786	-0.775468	-1.25735	0.0738374	-4.35801	-1.213	-0.192425	-0.779077	-0.363066
ENST00000485469	0.467919	0.939243	0.893494	0.760887	0.687832	0.855907	0.901405	1.01913	0.765942	1.02073	0.765755	0.807464
ENST00000485470	0.306244	0.823712	0.45896	0.515677	0.463918	-0.0870494	1.10687	0.779449	0.984462	0.774953	0.975407	0.827194
ENST00000485483	0.395928	0.217431	0.088711	-0.0702555	0.00809745	-0.519484	-1.01362	-1.37205	-0.969659	-0.974725	-1.34705	-0.951299
ENST00000485487	1.13164	0.983132	0.891377	0.0300582	0.975058	1.00441	0.929051	1.33109	1.07683	1.1138	0.996226	1.09503
ENST00000485491	1.65162	0.763809	1.46332	0.383836	0.488694	0.0282047	-1.94955	0.447151	-0.768775	-1.05858	-1.67305	-0.214222
ENST00000485497	-0.527451	-0.0335984	-1.07557	-0.399085	0.0265215	-0.192408	-0.212807	0.0443672	-0.00775123	-0.126545	-0.0447191	-0.0240475
ENST00000485500	-0.250855	-0.78556	0.432029	0.0605199	-0.10065	0.0985144	-0.168816	0.410918	0.308754	-0.238041	0.116024	0.2728
ENST00000485511	1.52745	-0.222255	-0.0344659	-0.489676	0.376135	-2.44895	-1.1584	0.619148	-0.367134	-0.064971	-0.189888	0.263099
ENST00000485512	1.2061	1.63908	1.73403	1.33862	1.72159	1.75967	1.58918	1.5356	0.979909	1.17868	1.47305	0.790559
ENST00000485518	-7.30097	0.952087	-7.59242	-7.3441	-7.77638	-7.56126	0.935288	-7.45978	-7.86481	-7.75026	-8.15287	-7.28469
ENST00000485520	1.3574	1.82315	0.989248	1.49053	1.54133	1.5295	1.2069	1.31513	1.61261	1.28411	1.71503	1.23788
ENST00000485527	0.0298054	-0.702199	0.327937	-0.556913	-1.71888	-0.235485	-0.528079	-0.110133	-0.665939	-1.59635	-1.10146	-0.581027
ENST00000485530	0.126134	0.809978	0.306377	0.614205	0.954333	0.188982	0.68891	1.15423	1.09431	0.847627	0.909889	1.18313
ENST00000485534	2.00505	3.62378	-5.00982	0.981469	1.82584	3.5108	4.15932	-7.45978	2.76005	2.11039	3.37437	2.54987
ENST00000485537	0.640527	0.202467	0.36213	0.492529	0.254064	0.351396	-0.34366	0.262722	0.244642	0.215985	0.0988092	0.0849698
ENST00000485542	1.7748	1.91598	1.62109	1.69989	2.09171	1.7619	2.05853	2.2675	2.19367	1.95499	2.08501	2.04575
ENST00000485551	1.63142	2.35949	1.50582	2.04243	2.31346	1.95003	2.64439	2.10535	2.37166	2.46277	2.42467	2.34284
ENST00000485554	1.91413	1.3761	2.02521	1.77188	1.44554	1.83831	1.428	1.48599	1.8407	0.938568	1.54997	1.3605
ENST00000485556	-0.504816	-0.0445184	-0.950637	-0.239655	0.300955	-0.051732	0.388162	-0.10191	0.540794	0.0598472	0.31486	0.0693777
ENST00000485559	1.21281	1.44777	1.54208	0.956859	1.14536	1.51799	1.44339	1.31899	1.19053	1.57239	1.33874	1.56756
ENST00000485560	-0.174754	0.4791	0.117152	0.447904	0.654703	0.620411	0.420572	0.342617	0.432232	0.459598	0.385652	0.166346
ENST00000485565	0.0222539	0.195322	-0.442542	-0.863953	-0.473963	-0.0564888	0.336431	0.35374	-0.288351	0.12992	0.263285	-0.415207
ENST00000485566	-0.0731273	0.450885	-3.2252	-0.646095	0.352646	-1.33513	-0.439438	-0.877684	0.28729	0.453595	-0.838866	0.188413
ENST00000485568	1.25968	1.59805	0.600618	1.49834	1.38952	1.27534	1.72857	1.86918	1.18825	1.78825	1.81037	1.39357
ENST00000485571	4.57583	4.55453	-2.26215	4.79755	4.16031	-3.3885	4.76576	-7.44715	4.53623	4.07311	-0.384905	4.45957
ENST00000485577	2.28578	2.12169	1.80361	2.04573	1.90069	1.71489	1.79336	1.76044	1.83307	1.89872	1.81541	1.89498
ENST00000485579	1.79497	2.35073	2.03499	2.27861	1.30622	2.38565	1.91947	1.37818	1.5235	1.28238	1.52361	1.80222
ENST00000485583	0.0168289	0.53894	0.280913	0.276054	0.628959	0.496809	0.305912	0.443036	0.582767	0.523293	0.629549	0.839212
ENST00000485585	-0.420582	0.380267	0.936198	0.617716	-0.193564	0.737488	0.531999	0.311853	0.827604	0.251027	0.824434	0.121968
ENST00000485586	1.18352	1.47372	0.777018	0.814064	1.20613	0.600788	1.25437	1.36548	1.14608	1.0375	1.32309	1.34243
ENST00000485587	2.05641	2.17887	1.78608	2.14739	2.39878	2.08618	2.22945	2.16417	2.18047	2.20985	2.01901	2.04054
ENST00000485595	1.3097	1.03586	0.599903	0.915715	1.21437	0.841886	1.07174	0.981094	1.16195	1.06998	0.962241	0.623107
ENST00000485596	2.1606	2.31753	2.26441	2.57835	2.37139	2.21133	2.51606	2.63478	2.47008	2.38914	2.47229	2.4903
ENST00000485599	0.438537	-0.170381	-0.269285	0.0809486	-0.320727	0.40891	0.184716	0.178744	0.179917	0.694525	0.308505	0.106098
ENST00000485608	5.80697	5.49324	5.78727	5.49324	5.60522	5.82986	5.29649	5.23564	5.16924	5.40584	5.4234	5.38937
ENST00000485617	2.51026	2.77484	2.67697	2.61399	2.48989	2.53426	2.76122	2.71453	2.60291	2.47698	2.7006	2.43753
ENST00000485619	-0.0768961	0.395253	-0.787131	-1.30051	-0.0439335	-0.540611	0.166899	-0.491166	-0.212346	0.274503	-0.464844	-0.477251
ENST00000485627	-0.316114	-0.0478954	-1.17826	-0.445443	-0.135465	-0.74793	0.532877	-0.551751	0.172932	0.350225	-0.254147	0.561596
ENST00000485631	-0.00829203	0.0548735	-0.230705	-0.482312	-0.0872436	-1.3852	1.35822	0.630953	0.731481	1.03794	1.02928	1.33556
ENST00000485649	2.18446	1.94813	3.04575	2.64558	1.54596	2.04801	1.96641	2.10557	2.39899	1.78088	2.1606	2.23343
ENST00000485653	5.3721	4.80352	4.80593	4.65505	4.85804	4.83217	4.52962	4.33804	4.45979	4.65097	4.30771	4.75024
ENST00000485655	1.02979	1.53071	0.657383	1.22649	1.89668	1.24093	1.92774	1.63871	1.66243	1.95496	1.38997	1.76744
ENST00000485666	-0.560413	0.0468663	-0.658266	-7.3441	-7.77638	-0.953795	-0.38795	0.802141	-7.86481	-7.75026	-8.03675	1.13844
ENST00000485668	3.03682	2.99391	3.0759	2.8929	3.35229	2.80621	3.60579	3.80327	3.76494	3.8649	3.70669	3.7504
ENST00000485684	1.68668	1.64566	1.36258	1.74052	1.78488	1.82356	1.01045	0.722336	1.1985	1.16379	0.971779	1.03666
ENST00000485685	1.06636	1.73963	1.5809	1.38965	1.73833	1.28038	1.60423	1.61814	1.83055	1.85839	1.56009	1.1691
ENST00000485698	0.490929	-0.572094	0.0961624	-1.23762	0.259302	0.737815	-0.339052	-7.09254	-0.518249	-0.0750647	-1.12523	0.618421
ENST00000485717	-4.75539	-5.24159	-7.59242	1.33846	-3.01585	-0.763446	0.141215	-7.45978	1.18544	-3.01727	-0.0429328	-0.456882
ENST00000485727	2.61991	2.77905	2.80904	3.20254	2.94835	3.07352	3.1065	3.37543	3.32132	3.23977	3.02133	2.89109
ENST00000485732	0.336365	0.732587	1.19926	1.10963	1.00822	0.750172	1.14742	1.01043	0.763588	0.843307	0.82015	0.955886
ENST00000485735	2.32152	2.41217	1.93926	1.82803	2.1508	2.41299	3.28637	2.58423	1.90889	3.05915	2.93599	2.89089
ENST00000485736	-0.536819	0.106184	0.144294	-0.927274	-0.239311	0.139111	0.217256	-0.91657	0.477936	-0.132419	0.162603	0.0419107
ENST00000485748	0.747034	0.575139	1.03746	0.823933	1.04867	1.0805	1.19712	1.21087	1.20155	1.11458	1.03459	1.25175
ENST00000485749	0.630215	1.00934	0.711426	0.523996	1.13834	0.754285	0.677201	0.317178	0.670109	0.951791	0.716312	0.699377
ENST00000485752	1.35088	1.94433	0.353101	2.00673	1.25696	1.4753	0.962354	0.272758	0.881706	0.170891	0.531578	0.3576
ENST00000485753	-0.308801	-0.131563	-0.759082	-0.0464025	0.0630148	-0.00821607	-0.0356373	-0.379746	-0.16081	0.145218	-0.0537445	-0.27732
ENST00000485756	0.732779	0.718565	1.08173	0.862363	0.886	0.986718	1.01772	0.982679	1.0484	0.803268	0.843894	0.659414
ENST00000485765	0.516673	-0.177389	-0.0367458	-1.15778	0.955957	0.230186	0.176718	0.469214	-0.453002	1.27325	0.437664	0.926614
ENST00000485767	2.4344	2.8689	2.73703	2.65317	3.16952	2.6762	2.21581	2.54493	2.54573	2.44432	2.2564	1.84914
ENST00000485775	1.46116	0.882989	1.41576	-0.110005	0.266021	0.136565	1.49197	1.3102	0.734178	0.722294	0.768614	1.89386
ENST00000485778	4.63566	5.25017	4.02474	4.88792	4.39063	4.2783	4.59505	3.6478	4.694	4.35541	3.8847	4.59496
ENST00000485790	1.4351	1.78385	1.72898	1.98329	1.76422	1.32063	1.78732	1.73957	1.58747	1.903	1.66101	1.35988
ENST00000485798	4.80654	5.03225	4.73608	4.77189	4.83891	4.57587	4.5796	3.9898	4.23705	4.61838	4.19199	4.23973
ENST00000485803	2.28286	2.62993	2.6096	2.64005	1.60697	2.28888	1.77727	1.28869	2.16051	2.02988	2.24232	-7.28469
ENST00000485807	1.128	1.34572	0.831126	0.837739	1.06857	1.33581	1.25867	1.1851	1.21876	1.44624	1.29864	1.44058
ENST00000485810	1.85779	2.15901	1.29154	1.81701	1.76746	1.81072	1.94493	1.99829	1.92665	2.09294	1.95791	2.32565
ENST00000485812	1.02024	1.40088	0.873281	1.19489	1.2594	1.03195	1.24532	1.4528	1.47772	1.30204	1.29449	1.26655
ENST00000485822	2.76108	2.88507	2.92417	2.64127	2.86196	2.97593	1.96654	1.9371	1.7888	1.5029	1.61344	1.27648
ENST00000485827	3.49833	2.93423	4.00256	3.12208	3.43461	3.37788	3.00348	3.49324	2.93762	3.56906	3.16976	3.67507
ENST00000485833	0.650756	1.16855	1.33013	1.03495	0.674816	0.936419	1.29589	1.35376	1.36885	1.29812	1.36858	0.972422
ENST00000485835	1.61539	1.76419	1.47937	1.74783	1.98409	1.87244	2.06636	1.7609	1.95938	2.1913	1.96318	1.96259
ENST00000485838	1.45949	1.39638	1.59594	1.36761	1.52058	1.6412	1.17524	1.29529	1.24911	0.976709	1.15271	1.48303
ENST00000485840	0.44441	0.326986	1.5806	2.32002	2.65473	1.65038	0.340162	1.79104	2.09671	2.36589	1.37442	0.137302
ENST00000485841	2.85204	2.89684	3.16817	2.99299	2.96405	2.95187	3.29067	3.66096	3.47265	3.161	3.37564	2.97951
ENST00000485842	-0.0284789	0.214002	-0.08529	-0.196808	-0.342947	-0.258139	-0.205345	0.0924827	-0.322104	-0.0726299	-0.453447	0.095244
ENST00000485845	1.40973	2.25121	1.32981	1.93363	2.46659	1.85163	1.9144	1.54121	1.74967	2.30801	1.96994	1.99558
ENST00000485852	-1.27172	-1.55341	0.293383	0.0554638	-2.29481	0.0362991	-2.02943	0.158034	-0.164475	-2.29938	-0.604023	-7.28469
ENST00000485858	0.114872	0.00356893	0.241582	0.166829	0.30967	-0.501927	0.067582	-0.357938	0.45637	-0.102437	-0.0503836	0.0345718
ENST00000485866	2.39165	2.3066	2.54703	1.89587	1.96946	2.17656	1.93719	1.80159	2.01327	1.80378	1.98758	2.64867
ENST00000485886	0.120409	0.349123	-1.28823	-0.751605	0.407943	-0.369072	0.503183	-1.83198	-0.0502075	0.209876	0.574536	0.354029
ENST00000485887	1.38156	1.87481	3.06559	2.79742	1.74626	1.97668	2.18319	2.95899	2.70655	2.28472	2.58692	1.98994
ENST00000485903	-0.568984	0.47829	0.820974	-0.462918	-0.00863947	0.254969	0.453767	-0.52622	0.152595	0.122528	-0.207059	-0.441018
ENST00000485904	0.980607	1.34259	1.43589	0.366644	0.238787	0.456972	0.50208	0.152433	0.363527	0.612793	0.0144588	0.199267
ENST00000485923	6.37945	6.24974	6.39585	6.40123	6.34641	6.28192	5.92837	5.87625	5.9697	5.86522	5.94527	5.64798
ENST00000485928	3.21999	3.22615	3.52947	3.43062	3.18592	3.04086	3.3815	3.55749	3.30046	3.36022	2.98207	3.03153
ENST00000485936	1.43029	0.666128	0.513339	0.842924	1.03894	0.814294	0.758021	1.2347	0.85189	0.843095	0.915827	1.49702
ENST00000485937	1.37561	1.4667	-0.943966	0.614143	0.994095	1.65909	0.951722	0.947607	0.128854	0.905452	0.973356	0.720633
ENST00000485938	3.43475	3.28332	3.26055	3.08967	3.3457	3.20145	3.06692	2.96743	3.22619	3.20761	3.20296	3.18372
ENST00000485941	-0.413869	0.5111	-0.31842	0.0826026	0.691319	0.125661	0.652586	0.321102	0.489066	0.693832	0.848436	0.212594
ENST00000485942	1.39109	1.43813	0.598082	0.790731	1.55694	1.14713	0.835429	-0.0780562	0.327847	0.539697	0.00255982	0.244377
ENST00000485946	2.29736	2.82614	1.95853	2.41022	2.89187	2.51802	2.94313	2.62805	2.80358	2.93588	2.77435	2.54373
ENST00000485947	2.26043	2.88683	3.08517	2.78744	2.64878	2.73318	1.90985	1.92808	2.12257	1.76946	2.13184	1.1683
ENST00000485960	4.10506	3.92811	4.21763	3.8212	3.73081	3.91925	3.67565	3.93031	3.52673	3.13789	3.71642	3.72115
ENST00000485962	-0.0619103	1.78142	2.44004	1.09007	2.4856	2.36304	1.35764	2.46877	0.942616	2.45073	1.84682	0.976555
ENST00000485963	2.37372	3.26708	1.60837	2.40939	2.8334	2.73406	2.84201	2.44396	2.21621	2.55265	2.64273	2.76473
ENST00000485967	0.801017	0.804276	-0.906223	-0.221072	0.421579	0.583522	0.951638	-0.436829	0.764614	-0.163375	0.273697	-0.543001
ENST00000485972	3.48949	3.1541	3.93635	3.80296	3.08358	3.26512	2.87979	3.51868	3.4654	3.04469	3.23188	3.24703
ENST00000485975	2.37794	2.09582	2.36763	2.7551	3.04895	2.49168	2.38942	2.6497	2.71421	2.95685	2.2395	2.83283
ENST00000485978	-0.348437	0.055705	-0.296354	0.466345	-0.0237592	0.557766	0.133137	0.0143128	-0.117802	-0.111926	0.707437	-0.284843
ENST00000485983	-0.785619	0.906867	-0.445578	-0.0287901	0.967371	0.944701	1.27044	0.507316	0.768451	1.37646	1.15875	0.920609
ENST00000485989	-1.10944	-1.57954	0.148521	-0.271043	-1.31579	-0.131599	-0.829127	0.72458	-0.031169	-0.618707	-0.109154	-0.495343
ENST00000485991	0.46933	0.858595	0.149145	0.15261	0.654784	0.807375	0.901318	0.800794	0.732282	0.71321	0.764684	0.830202
ENST00000486003	0.0364321	-0.412966	-1.4236	-1.09551	-0.477676	-0.752942	-0.585685	-1.78293	-1.54418	-0.920812	-1.10523	0.170101
ENST00000486006	-0.382104	-0.0322914	-0.878172	-0.657604	-0.22949	-0.126636	0.339464	-0.208275	0.395972	0.464059	0.362346	0.4088
ENST00000486007	0.216566	0.320886	0.906951	-0.254978	-1.07936	-0.219804	0.774992	0.713966	0.502554	0.967308	0.644008	0.652602
ENST00000486013	1.36993	2.03052	1.13337	1.65721	2.52527	1.89192	1.49884	2.01088	1.79806	1.62875	1.90463	1.85759
ENST00000486019	0.102607	0.120052	0.0861438	0.295941	-0.156741	0.219138	-0.338852	-0.727421	-0.886806	-0.30595	-0.0471484	-2.26719
ENST00000486021	2.80814	2.05971	2.79396	2.95148	2.66011	2.60603	1.98774	2.61439	2.63571	2.49808	2.67224	2.74446
ENST00000486023	-3.57312	-2.04716	1.65408	0.958125	-3.63048	-4.97294	-3.20045	0.68491	0.289931	-2.77705	-2.82958	-5.23422
ENST00000486040	3.38013	2.8304	3.49111	3.44467	3.29881	3.53514	3.20218	3.54256	3.69046	3.44878	3.8036	3.49524
ENST00000486041	1.11036	0.9769	1.82702	0.12899	1.56663	1.50002	1.57304	1.28837	1.18972	1.07191	0.886065	1.28835
ENST00000486042	0.297484	1.27131	0.219696	0.25947	0.645085	0.19396	0.794718	0.782717	0.673749	0.373026	0.781243	0.713859
ENST00000486051	-0.256801	0.303983	0.252116	0.134601	0.118244	0.040852	-0.0758496	-0.270272	0.119922	0.322209	-0.173607	-0.063811
ENST00000486056	2.63466	2.59876	3.43411	3.16802	2.66813	2.6991	2.68438	3.08287	2.92352	2.46783	2.64843	2.47238
ENST00000486058	5.91032	5.76907	5.8824	5.67867	5.555	5.85026	5.45229	5.58637	5.37979	5.5499	5.49814	5.73692
ENST00000486085	0.573593	0.840964	0.608422	0.431833	0.819746	0.0493252	0.319786	1.17163	0.780252	0.620113	0.251558	-0.0892498
ENST00000486090	-0.207271	-0.354457	-0.212186	-0.0968837	0.364447	0.194694	-0.167969	0.246829	0.28225	0.207694	0.27162	0.346459
ENST00000486097	-0.211521	0.674079	-1.13302	-1.15905	0.0154429	-0.602443	1.01558	0.431231	0.474361	1.41941	1.02003	0.731289
ENST00000486101	2.30843	1.67408	2.30384	2.1019	1.6079	2.31676	2.06848	2.01727	2.10014	1.88353	2.15061	1.78052
ENST00000486102	-0.273643	-0.227259	-0.69519	0.289945	-0.083337	-0.220578	0.095176	0.614733	0.881396	0.0340591	0.0831823	1.57641
ENST00000486111	0.561522	0.323007	1.00577	1.60362	0.301019	0.81207	1.50456	1.54324	1.7837	1.06198	1.81061	1.15417
ENST00000486121	0.61506	0.110639	0.443592	0.611646	-0.0198156	0.177606	0.388067	0.586349	0.368809	0.481209	0.609372	0.623799
ENST00000486122	-7.30097	-7.89648	-7.59242	-7.3441	1.23053	-7.56126	-7.75329	-7.45978	-7.86481	1.5548	-8.15287	-7.28469
ENST00000486132	2.86341	2.66886	2.43838	2.92816	3.08418	2.98974	2.78657	2.15908	2.28041	2.91996	2.53666	2.8666
ENST00000486144	3.42355	3.18443	3.16294	3.14104	3.5068	3.24736	3.15796	3.17959	2.9075	3.16594	3.01565	3.24301
ENST00000486164	0.115612	0.426642	-0.260784	0.116194	0.503596	-0.0780818	0.973719	-0.214451	0.523432	0.387028	0.467538	0.534903
ENST00000486166	-0.00373719	0.480465	0.580801	0.17791	0.519281	0.344817	0.802266	1.12379	1.04479	0.514247	0.830115	0.715114
ENST00000486167	1.0255	1.00969	0.646363	0.339247	0.877775	0.324628	-2.23039	-0.76464	-1.56093	-2.96192	-2.92566	-4.94144
ENST00000486186	3.44051	3.64775	3.07337	3.42457	3.94131	3.64755	3.02928	2.88703	2.86213	3.06822	3.07862	2.88848
ENST00000486187	1.36617	1.36809	0.961588	0.866037	1.45462	1.51544	0.886261	0.64698	0.935728	1.43489	1.16257	1.30027
ENST00000486193	0.187836	0.231213	0.134846	-0.0444675	0.164894	0.110671	0.291283	0.218705	-0.392659	0.07953	-0.138876	-0.371876
ENST00000486203	-0.24495	0.240646	-1.14456	-0.252161	-0.317795	0.294982	-0.583169	-0.9739	0.387328	0.581996	0.0137654	-0.191238
ENST00000486224	0.729779	0.454339	0.124224	0.50836	0.615299	0.715333	0.607532	0.401246	0.551764	0.415417	0.547478	0.386992
ENST00000486227	0.528196	0.386134	-0.0623115	0.473638	0.751973	0.420258	0.963056	0.672335	0.675228	0.928958	0.458547	0.867
ENST00000486234	0.328902	-0.161615	0.332784	0.431468	0.0974075	0.534171	0.294988	0.448262	0.105589	0.26452	-0.137518	0.635245
ENST00000486235	-0.645947	-0.109387	0.0101838	-0.0347902	0.411659	0.624977	0.51767	0.356459	0.450997	0.217052	0.223948	0.0857927
ENST00000486241	-0.46534	-0.837812	0.668071	-0.394067	0.108917	-0.824086	-0.518666	0.110794	-0.309839	-1.453	-0.691239	0.0131413
ENST00000486247	0.27951	0.438228	0.0566728	0.18829	0.950476	0.146287	0.09338	0.089408	-0.197885	0.392755	-0.139678	0.24007
ENST00000486249	1.29807	1.12022	1.55872	1.37385	1.66842	1.52191	1.17961	1.23265	0.756706	1.52373	1.24774	1.2157
ENST00000486253	0.469021	0.55604	-0.230595	0.265296	0.621092	0.107074	0.730681	0.378105	0.4844	0.357067	0.399712	0.51398
ENST00000486256	3.48828	3.35569	3.44979	3.38465	3.25617	3.51	3.20336	3.52473	3.37668	3.42115	3.47354	3.402
ENST00000486260	-0.606939	-0.672577	-0.826312	-0.215985	-0.363091	-0.412584	0.180739	0.349463	0.13359	0.353351	0.407167	-0.0759484
ENST00000486261	1.62297	2.13565	1.54066	1.83912	2.20514	1.9803	2.47484	1.96812	2.09814	2.6002	1.96581	2.24853
ENST00000486266	-7.30097	-5.44263	1.66993	-4.72923	-4.19828	-7.56126	-7.75329	0.401362	-4.5881	-3.76747	-3.81486	-7.28469
ENST00000486271	1.63856	1.41412	1.74863	1.46984	1.63874	1.52462	1.56059	1.44297	1.26028	1.32185	1.63773	1.51473
ENST00000486274	1.20744	1.34424	0.0226855	0.72552	0.3405	0.429156	1.06335	0.785308	1.10634	0.538568	0.54873	0.860469
ENST00000486276	3.2724	3.16128	2.76325	2.96231	3.02457	3.02233	2.97363	2.34772	2.88394	3.07436	3.12081	3.11884
ENST00000486301	-1.03564	-0.0578787	-0.723641	-0.738113	-0.18142	-0.752621	2.4559	2.06687	3.03716	2.93953	3.02868	3.39064
ENST00000486305	2.43431	2.69188	2.216	2.64592	2.83364	2.45838	2.83891	2.97138	2.90717	3.04453	2.90356	2.77373
ENST00000486310	0.281284	0.0471689	0.899533	0.168491	0.121501	0.0218141	-0.818945	0.197231	0.473334	0.425932	0.447628	0.70734
ENST00000486319	0.759793	-0.697848	3.35722	2.69438	0.52195	0.934137	-3.74082	2.84532	1.98442	0.959484	0.624619	0.690776
ENST00000486321	-0.213907	-0.089424	0.867225	0.549141	0.240774	0.15435	0.111526	1.1703	0.63203	0.256283	0.740867	0.504329
ENST00000486326	-0.457211	-0.618796	0.259191	0.316102	-0.981485	0.104946	-0.30585	0.883017	0.44816	0.24046	-0.0556162	-0.0284194
ENST00000486329	-0.484255	-0.37989	-0.485754	-0.332402	0.114419	-0.245978	-0.210056	-0.208018	0.0175134	-0.451395	-0.00871313	0.0938122
ENST00000486331	1.12605	1.51606	1.05635	1.19519	1.46219	1.21712	1.77146	1.53747	1.52607	1.88772	1.63971	1.65674
ENST00000486339	2.54062	2.4063	2.64832	2.16776	2.41518	2.57622	2.92214	2.41031	2.41263	2.29634	2.2884	2.42527
ENST00000486342	0.26163	-0.461375	-0.672401	0.39105	0.172778	0.614115	0.0984557	-0.279261	0.048491	0.0894955	0.137672	-0.0451983
ENST00000486353	-0.481376	-0.703603	0.0759604	-0.198422	-0.101425	-0.50263	0.0805293	-7.45978	-1.16112	-0.941126	0.048802	0.481711
ENST00000486360	-0.351685	0.820954	0.588619	0.247163	0.107066	0.201259	0.739928	0.660887	0.978542	0.727152	0.807529	0.849699
ENST00000486369	0.679618	0.216876	0.480406	-1.02774	1.45326	-0.640028	0.886886	1.27357	-0.0810358	2.28491	0.437076	1.30888
ENST00000486374	2.53227	3.15267	1.85184	2.49856	2.83108	2.66625	3.5472	3.47718	3.82242	3.87768	3.74835	3.74906
ENST00000486390	-0.0506684	-0.0513277	-0.385816	0.143593	0.343982	0.100152	0.0389767	-0.214501	0.122244	-0.051877	-0.664099	0.13953
ENST00000486408	-0.685839	0.741877	-1.0764	0.221984	-0.159123	-1.37003	0.681376	-0.43414	-0.609345	-0.723903	-0.104406	0.41493
ENST00000486428	2.51113	2.02485	2.32656	1.87786	2.09374	2.15351	2.25439	2.33784	2.154	1.85998	2.20396	1.94432
ENST00000486433	-0.597361	-0.468395	-0.202855	0.117665	-0.39758	-0.889437	-0.188842	-0.120293	-0.0522083	0.137249	-0.184787	-0.576678
ENST00000486447	-1.13936	-1.65642	-0.982556	0.214152	0.0856804	0.0627694	0.137583	-0.564569	-0.653728	-0.198241	-2.24258	0.0627994
ENST00000486453	0.00158266	0.154772	-0.251578	-0.278646	0.301241	-0.074991	0.120729	-0.0217589	0.0543538	0.0896378	0.227434	0.22796
ENST00000486471	-1.49016	-0.6646	-0.701397	-0.264279	-0.77497	-0.649235	-0.286507	-0.301527	0.0699419	-0.412359	0.0169105	-0.297641
ENST00000486482	0.552204	0.492434	1.16209	0.966635	0.411572	0.541225	0.909086	1.76183	1.73881	1.30915	1.24729	1.30274
ENST00000486484	0.0772785	-0.518412	-0.304988	0.362452	-1.62773	0.435259	-0.287497	0.0988748	0.169906	-0.219176	-0.141747	0.132328
ENST00000486492	0.570574	-0.0368689	-0.2761	-0.454739	-0.543025	-0.102902	0.177963	-0.49268	-0.841411	-0.575183	0.592756	0.406454
ENST00000486498	-0.180534	0.167334	0.114301	-0.565438	0.158332	-0.0535932	0.297901	0.0585443	0.156058	0.317029	-0.113641	0.0417689
ENST00000486499	0.896847	1.4147	0.791604	1.2356	1.10254	1.01521	1.23794	1.04757	1.1835	1.17514	1.16145	1.01227
ENST00000486500	2.54704	2.27624	1.96987	1.69338	1.63964	1.9136	1.57973	2.08445	1.48957	1.20552	1.23663	1.59334
ENST00000486515	2.47544	1.92733	2.41276	1.32015	1.66794	2.09023	-2.67325	-2.87551	-1.11725	-0.212456	-8.15282	0.186212
ENST00000486520	2.46302	2.42373	1.90761	2.28602	2.89252	2.49118	2.8225	2.24424	2.72424	2.75151	2.4363	2.79297
ENST00000486524	1.30891	1.62196	1.17909	1.41406	1.77929	1.5043	1.51218	1.54913	1.68835	1.2707	1.67174	1.42002
ENST00000486528	3.09642	3.90693	-4.12248	4.13258	2.74615	3.24484	4.01734	-4.42177	4.01628	3.12621	2.89081	3.0285
ENST00000486530	3.49693	3.4259	2.81407	3.60841	3.34198	3.36763	3.5786	2.98778	3.56476	3.66486	3.42864	3.61542
ENST00000486541	0.925012	0.380381	0.531181	0.318299	0.280035	0.51157	-1.9134	-0.853616	-1.00128	-1.35913	-1.34036	-0.538751
ENST00000486544	-0.918156	-0.0272736	-0.490142	-0.247087	-0.0210203	-0.208729	0.047519	-0.425464	0.243944	-0.424472	-0.12629	-0.541618
ENST00000486556	2.00588	2.15751	1.55218	1.9275	1.9224	2.11794	1.76778	1.60528	1.58563	1.67503	1.88515	1.57383
ENST00000486559	1.91645	2.07902	1.77401	1.81486	2.28966	1.96961	2.05203	2.0212	1.87511	2.10626	2.0462	1.81395
ENST00000486571	1.8774	2.29682	1.94149	2.15443	2.56826	2.01562	2.52827	2.63726	2.5737	2.72053	2.39999	2.33724
ENST00000486578	-0.882856	0.397372	-0.216245	-0.0591544	0.241634	0.431618	-0.316052	-0.0879957	0.490387	0.166201	-0.124691	0.371959
ENST00000486587	0.8118	1.10948	-0.487277	0.391968	0.980461	0.353934	0.753893	0.0221913	0.424474	0.776083	0.292903	0.912147
ENST00000486593	1.51676	0.77659	1.27068	-0.259846	0.58779	1.15677	0.802223	1.27704	0.26848	1.95877	0.560072	1.32446
ENST00000486597	1.36008	1.74349	0.2461	1.53178	1.10308	1.35243	1.19338	0.504074	0.905174	0.767288	-0.232326	0.984025
ENST00000486602	1.27467	1.05613	1.2369	0.853576	1.3679	1.3975	0.736368	0.985037	0.429272	1.20384	0.954205	1.11061
ENST00000486608	2.34867	1.10715	2.76201	3.04575	3.91767	3.46642	0.107597	2.35475	2.41013	3.55478	2.69132	1.95595
ENST00000486613	1.87027	2.21991	3.31243	2.85666	1.58669	2.3031	2.43046	2.39488	2.36506	2.1076	2.57553	1.3363
ENST00000486616	0.349102	-0.355269	-0.481368	-0.190541	-0.300443	0.133497	-0.40376	-0.383582	-0.365823	-0.459748	-0.234754	0.112896
ENST00000486618	-0.69588	-0.897637	-0.745846	-0.59093	-0.623599	-0.546939	0.14707	-0.134432	-0.941799	0.213971	-0.141755	-0.621752
ENST00000486633	0.0122647	0.452978	0.0206256	0.452979	0.311155	0.290497	0.478143	0.766882	0.410893	0.65633	0.688206	0.306496
ENST00000486640	0.574401	0.587513	-0.0268655	-0.0352138	0.504121	0.6673	1.36467	1.38128	0.901712	1.18472	0.999112	1.60903
ENST00000486650	1.52163	2.2202	0.980242	1.53661	2.49418	2.00905	1.98609	2.03365	1.9064	2.23619	2.17009	2.01855
ENST00000486652	5.27342	5.12474	5.42938	5.02996	5.17388	5.06285	4.37403	4.89	4.70868	4.71935	4.6349	4.67118
ENST00000486666	2.19894	2.99614	2.07946	2.51069	2.80313	2.36112	2.93251	2.72485	2.76847	2.92202	2.8117	2.56355
ENST00000486667	1.52936	1.95798	1.67135	2.16435	1.86357	2.02293	2.11843	1.76695	2.03611	2.05272	2.13198	2.13219
ENST00000486670	1.96336	1.60435	1.70709	1.41199	1.2892	1.32344	0.638831	1.123	0.679552	0.0183835	-0.155028	0.339984
ENST00000486672	-1.03079	0.188983	-0.871148	-0.378778	0.299025	-0.356975	0.105181	-0.057831	-0.0897704	-0.0966478	-0.106836	-0.406175
ENST00000486675	-0.627252	-0.449131	-0.542258	-0.69315	0.236542	-0.812965	-0.123441	-0.471993	0.089189	-0.0765136	-0.167546	-0.287492
ENST00000486680	-0.611228	-0.604132	-0.735683	-0.912642	-0.268996	-0.85838	0.0217719	-0.173654	-0.180053	0.803808	0.177884	0.346932
ENST00000486685	1.88686	1.51601	1.20972	2.48831	2.07402	2.23315	1.16284	0.973237	1.95622	1.79585	1.42229	1.69958
ENST00000486689	2.59767	3.09288	2.75345	3.31085	3.07637	3.15678	3.15421	2.91056	3.10578	2.87224	3.03421	2.85926
ENST00000486691	2.84016	2.33337	2.86119	2.54196	2.29443	2.41677	1.86581	2.26047	2.10886	2.05258	2.04277	2.04824
ENST00000486714	-0.885906	-0.885778	-0.221791	-1.23772	-0.729467	-0.430877	-0.163959	0.0457515	-0.34084	-0.451832	-0.980008	0.122115
ENST00000486715	4.0271	3.95959	4.58477	4.69348	4.06307	4.49033	4.11859	4.51817	4.14285	4.03851	4.04465	4.21942
ENST00000486719	2.70473	2.24946	3.23463	2.90678	2.31763	2.0949	2.47747	2.86934	2.84047	2.71757	2.59135	2.74657
ENST00000486724	0.385362	-0.102896	0.926419	0.80219	0.135485	0.00347593	0.236663	-0.211832	-0.241178	0.356423	-0.77847	-0.707598
ENST00000486726	-0.431081	0.315192	-0.442426	-0.0473211	0.345104	-0.0218848	0.374651	0.346163	0.189859	0.438127	0.276988	0.0526191
ENST00000486727	-0.0307221	0.0362758	-0.281608	-0.386371	0.138758	0.00781005	0.117477	-0.102478	0.0234886	-0.0023771	0.39918	-0.00012928
ENST00000486733	1.68145	0.368411	1.06042	1.35218	1.45281	1.22487	1.36846	1.23222	0.773401	1.1376	0.966524	1.93972
ENST00000486741	2.43382	2.90316	2.78794	2.81965	2.65534	3.07285	3.42448	3.55931	3.425	3.17539	3.36564	3.27757
ENST00000486746	1.57196	1.7111	1.35374	1.22389	1.21503	1.10804	1.60666	1.00662	0.899334	1.30407	1.21998	1.03799
ENST00000486749	0.0590293	-0.54978	1.18346	-1.42099	-0.0365637	-7.56126	-7.75329	-2.35582	-2.35344	1.63551	-8.15287	-1.15065
ENST00000486752	3.94131	3.58961	3.28057	2.72357	3.66216	3.8623	4.44484	4.20439	3.84137	4.00401	4.42896	4.61291
ENST00000486765	-0.00507137	0.290128	-0.745429	-0.0225505	-0.142965	0.211998	0.368536	0.155419	0.207472	0.612545	-0.0143195	0.0746263
ENST00000486774	2.50752	2.04751	2.88532	2.63612	2.43551	2.38628	3.22295	3.86403	3.51627	3.40247	3.27243	3.47063
ENST00000486775	1.41734	1.64018	1.11902	1.33878	1.16018	0.816782	0.893571	0.457927	0.918499	0.0996709	0.094677	1.07899
ENST00000486787	0.237182	0.976593	0.26822	1.30495	1.14814	1.0241	0.888572	0.518925	1.4915	1.00525	1.39065	0.956144
ENST00000486788	-0.0914053	0.365497	0.804685	-0.641289	0.126978	0.518063	0.219048	0.653311	0.294567	0.423818	1.02137	0.275168
ENST00000486798	-0.155904	-0.396572	-0.729823	0.446891	-0.817499	-0.604418	0.574442	1.03532	0.603676	-0.609779	0.500939	0.500458
ENST00000486812	1.35466	2.07539	1.38492	1.54486	2.02578	1.54642	2.13342	1.78591	1.92977	2.1893	1.86451	1.73292
ENST00000486818	-0.360547	0.573033	0.262086	0.228931	0.862062	-0.0803663	1.43347	1.70265	1.66718	1.60488	1.66765	1.59827
ENST00000486823	-0.712169	1.23033	0.441807	-1.37364	-0.0235776	1.20602	0.792199	0.0760379	-1.4391	-0.0382367	1.13532	-0.741905
ENST00000486827	-0.254667	-0.484532	-0.0473383	-0.478303	-0.0955395	-0.202801	0.0801732	-0.0929432	-0.296004	-0.294602	-0.282335	0.0821152
ENST00000486828	-0.0926912	-1.18706	0.620741	0.241543	-0.234947	-0.305566	-0.0924442	0.862834	-0.0223319	-0.217514	-0.777202	0.216473
ENST00000486832	0.044203	0.54674	0.299842	0.00994754	0.41159	0.115403	0.551843	0.582722	0.613314	0.90206	0.825903	0.273951
ENST00000486848	1.45467	1.35813	1.61429	1.45104	1.53384	1.71143	1.18507	1.59173	1.16026	1.75339	1.4483	1.25705
ENST00000486857	0.903348	1.36044	0.702196	0.626099	0.499361	0.784638	1.13429	0.940938	0.753194	1.42969	1.23603	0.94228
ENST00000486863	0.253581	0.821796	0.378673	0.531702	0.582837	0.387404	0.449451	0.359199	0.838613	0.978316	1.06271	0.596684
ENST00000486864	0.307541	-0.156713	-7.59242	0.452889	0.50583	0.685818	-0.686512	-7.45978	-0.116816	-0.0472973	0.567477	-0.329517
ENST00000486867	3.48871	3.42676	4.13408	3.56622	3.41656	3.5229	3.36865	3.49937	3.31929	3.06496	3.441	3.44744
ENST00000486868	-0.168145	0.270441	-0.157036	-1.27414	-0.788117	-0.463249	0.299228	-0.426797	-0.561965	-0.142919	0.0458699	-0.692442
ENST00000486870	1.44985	1.10019	1.85268	1.73945	1.5988	1.40412	1.778	2.58283	2.64582	2.02874	1.96012	1.84203
ENST00000486872	-7.30097	1.09985	-7.59242	-3.32858	-7.77638	-7.56126	0.84403	-7.45978	-7.86481	-3.54155	-2.91475	-2.16842
ENST00000486880	3.14557	2.76952	3.96937	2.56193	3.04687	4.00751	2.74304	3.42625	2.23101	2.97708	3.67077	2.82031
ENST00000486882	1.29243	1.48044	0.737059	1.4484	1.43594	1.23418	1.48265	1.59536	1.85264	2.05535	1.58473	2.23026
ENST00000486883	0.730209	0.338377	0.14472	0.802913	0.728091	0.505866	0.65436	0.943845	0.413237	0.70449	0.7788	0.84589
ENST00000486889	-0.56177	-0.356564	-1.09685	-0.849817	-0.598011	-0.346802	0.22687	-0.103762	-0.257005	0.130108	0.338178	-0.0407673
ENST00000486891	1.92838	2.08243	2.09514	1.99433	2.12273	1.83882	2.36888	2.22361	2.11728	2.28572	2.19088	2.132
ENST00000486898	0.729864	0.916036	0.657216	0.654058	0.731784	0.842399	1.08818	0.611346	0.565619	1.02648	0.716236	1.11949
ENST00000486901	-0.30834	0.311411	-0.578852	-0.0708804	0.271208	-0.436452	0.25914	0.0695503	0.637573	-0.0603339	0.247195	0.183064
ENST00000486908	1.34893	0.83586	1.42741	1.07703	1.01812	0.706283	-0.081588	0.872415	0.701893	0.148241	0.269234	0.579204
ENST00000486911	1.24299	1.27031	0.69761	1.30846	1.2235	1.19183	1.0743	0.974399	1.55777	1.0609	1.4343	1.08875
ENST00000486925	-0.640419	-1.127	0.219032	-0.293319	-0.739839	-0.317248	-0.6783	-0.226351	0.0116975	-0.622538	0.0301487	-0.70852
ENST00000486930	0.389394	-0.0101722	1.22245	1.19128	0.577988	0.76005	0.475497	0.22812	0.694318	0.709428	0.62774	0.923075
ENST00000486935	-0.575128	-0.095947	-0.772255	-0.667128	-0.367922	-0.559931	0.112831	-0.479975	-0.667346	0.0753196	-0.628594	0.304694
ENST00000486937	2.58922	2.60819	2.63839	2.61812	2.92601	2.66202	2.85335	2.78873	2.92578	2.90689	2.91928	3.15374
ENST00000486940	0.751589	1.04773	0.617918	0.648814	0.940278	0.830098	1.24334	1.07593	1.20196	1.27239	1.02044	0.791599
ENST00000486941	-0.274047	-0.334547	-0.502774	0.305856	-0.305249	-0.966972	-0.0875503	-0.525993	0.0236694	-0.0286552	0.302332	-0.906771
ENST00000486950	-0.212351	0.0945772	-0.680337	-0.283776	0.0284923	-0.0958117	0.182674	0.402734	0.309236	0.637074	0.362943	-0.12537
ENST00000486960	1.50244	1.52003	1.10522	1.60877	1.71413	1.5151	1.80892	1.85845	1.65925	1.75463	2.00768	1.66568
ENST00000486964	3.09695	2.68544	3.38173	2.58645	2.73569	2.80182	2.91639	2.81539	2.70461	3.23678	3.11519	2.98647
ENST00000486979	2.82334	-0.0382073	2.23722	2.93804	2.375	1.5748	1.14977	3.0869	2.7215	2.02235	1.64941	2.01738
ENST00000486995	0.379556	0.533559	0.452956	0.0930399	0.98244	0.127957	0.975172	1.02713	0.976781	0.991564	1.04815	0.384106
ENST00000486998	1.31239	1.19154	1.48087	1.07847	1.63436	0.594783	1.58561	0.888894	0.366356	1.20786	0.805875	2.17407
ENST00000487002	1.3529	1.3324	1.07073	1.41386	1.97039	1.64689	1.385	1.24766	1.41089	1.67276	1.2173	1.21444
ENST00000487003	3.89462	3.90701	3.65057	3.68257	3.72623	3.57842	3.53248	3.71689	3.68037	3.80485	3.78891	3.62728
ENST00000487004	0.45849	0.353786	0.0564078	-0.397768	-0.385353	0.422698	-0.119992	-0.709023	-0.431056	-0.238702	0.119311	-0.473026
ENST00000487005	0.765095	0.0263496	0.512482	0.532527	0.0281003	0.147329	0.216029	0.418396	0.740406	0.648989	0.561808	1.1069
ENST00000487007	2.58163	2.11068	1.827	1.80187	1.89213	2.24621	2.04086	2.26328	1.58863	2.04468	1.49565	1.82726
ENST00000487014	0.0661861	0.765605	-0.117311	-0.0148414	0.421031	0.247193	1.13908	-7.45978	0.706535	1.04949	0.390241	-7.28469
ENST00000487028	2.29789	2.19659	2.27629	2.47285	2.05862	2.45065	2.24552	1.66255	2.21987	2.0891	2.11437	2.1861
ENST00000487035	-7.30097	-1.42669	0.357668	-7.3441	-7.77638	0.627416	-7.75328	-7.45978	-0.298487	0.12383	-8.15287	-7.28469
ENST00000487036	0.590791	0.143986	-0.266961	-0.0653738	0.459033	0.238406	0.0205359	-0.216278	0.0683842	-0.204674	0.280399	1.11064
ENST00000487043	1.87619	1.34388	2.00696	1.45854	1.77853	1.89611	1.37864	1.71216	2.11098	1.64555	1.80625	1.52211
ENST00000487045	1.47453	1.79159	1.74003	1.7702	1.58778	1.69104	2.20105	2.35414	2.4287	2.14343	2.01544	1.94661
ENST00000487051	1.26942	1.31444	1.21275	-0.120407	0.902684	1.01168	0.559286	-0.374196	0.936216	0.497749	1.12041	0.331374
ENST00000487053	-0.442002	1.16801	0.955615	-0.398144	-0.0406866	0.0719935	-0.0127381	0.781912	-0.824215	-0.241677	-0.130607	-0.653169
ENST00000487056	0.37857	0.179736	-0.14053	-0.0849453	0.212016	0.166737	0.223523	-0.0175087	0.249088	-0.0114681	0.269424	0.0384202
ENST00000487058	-0.12083	-0.656157	-0.245738	-0.859586	-1.11905	0.0341807	-0.153587	-0.485433	-0.577716	0.0240213	-0.665419	-0.603372
ENST00000487065	-0.35859	1.07502	-0.266521	0.510607	1.35468	0.258217	0.737551	1.09801	0.464207	1.06792	1.11929	0.910302
ENST00000487069	2.93755	2.52538	2.75889	2.40937	2.82832	2.57862	1.70907	2.37354	2.07712	2.20814	2.24187	2.08583
ENST00000487078	0.613142	0.65815	0.629133	0.596492	0.668829	0.713052	1.07308	0.899897	0.867923	0.0119699	1.32897	0.310131
ENST00000487080	-0.630485	-0.32516	-0.661225	-0.417658	0.164186	-1.55816	0.0349808	-0.646976	-0.0950151	0.04539	-0.522872	-0.714302
ENST00000487082	2.59453	1.97929	2.49356	2.31232	1.62472	2.31535	1.70102	1.87765	1.79044	1.791	1.99534	1.61969
ENST00000487096	0.513928	1.82383	2.76177	2.59699	1.5681	2.00548	2.09971	1.9882	1.89417	1.57657	2.25182	0.308763
ENST00000487099	2.98274	2.51509	2.61713	2.1592	2.61756	2.54914	2.33011	2.23888	1.90481	2.36274	2.38104	2.47764
ENST00000487103	1.77101	1.18295	1.28909	0.984965	1.50746	1.34348	-0.314985	-0.881122	-0.333799	-0.155361	-0.783828	-0.748862
ENST00000487106	-0.0390387	-0.162915	0.595831	0.655791	-0.0446457	0.0584698	0.353163	0.90477	0.393087	0.232229	0.0608519	0.200897
ENST00000487117	1.73049	1.82214	1.0515	1.70535	2.23514	1.86839	1.96232	2.06544	2.14362	2.14949	1.87718	1.94769
ENST00000487133	0.0756978	-0.319967	-1.45669	0.333548	0.127647	0.0238717	0.137804	0.804543	0.164775	-0.0217005	-0.0153578	-0.219006
ENST00000487143	0.371961	0.666149	0.970673	1.60261	0.554401	0.937352	0.682282	0.557193	0.478056	-0.086215	0.854753	-0.938732
ENST00000487146	1.4243	1.64473	1.57858	2.43496	2.02118	2.09835	2.56398	2.69226	2.95665	1.83542	1.98549	1.28868
ENST00000487154	0.145284	0.251235	0.0641702	-0.318695	0.722805	0.149093	0.46562	0.0910073	0.0409902	0.912892	0.303277	0.423955
ENST00000487159	6.13601	5.92893	6.00148	5.82057	5.89175	6.11965	5.49066	5.49561	5.39243	5.57541	5.6574	5.67402
ENST00000487160	2.13386	1.67338	2.01115	1.92786	1.56337	1.88707	1.94245	2.03666	1.78154	1.63992	1.68025	1.89959
ENST00000487162	4.05878	4.0148	3.84657	3.98542	4.39106	3.47715	3.66066	3.5129	3.46221	3.94473	3.23819	4.15515
ENST00000487165	1.0245	1.47194	0.654918	1.14872	1.38845	1.33663	1.73337	1.21296	1.26117	1.09377	0.91575	1.22103
ENST00000487169	1.33708	1.88054	1.64515	1.54833	1.67155	1.48438	1.68232	1.66658	1.5146	1.69178	1.6919	1.49015
ENST00000487177	0.0158177	0.638228	0.856343	0.731279	0.710674	0.929892	0.909674	1.2252	0.735819	1.04882	0.811096	1.2677
ENST00000487178	0.538472	1.03826	0.62779	0.860057	1.17671	0.561107	1.01072	0.796305	0.960701	1.0947	0.985742	1.15743
ENST00000487182	0.262505	0.744699	0.688698	1.18299	0.705548	0.91773	0.299096	0.148579	0.0976285	0.211524	-0.55842	0.526304
ENST00000487188	0.28859	0.719976	0.419275	0.710198	1.30589	0.880963	0.879128	0.615651	0.90127	1.10598	1.00552	0.695895
ENST00000487200	2.95533	2.62857	2.83253	2.74664	2.80033	2.54469	3.11077	2.67447	3.02017	3.06474	2.86014	3.00724
ENST00000487215	1.36321	1.82402	-0.0959356	0.896709	1.44786	0.116755	1.31353	0.284545	0.7294	1.17481	1.02251	0.541914
ENST00000487223	0.918492	0.147762	1.02652	1.2969	0.682311	0.669545	0.94893	0.869568	0.345504	0.63827	-0.0325114	0.953839
ENST00000487229	-0.109269	0.291195	0.59799	-0.251973	0.629092	0.383954	0.32844	-0.787033	-0.370445	0.771532	-0.935336	-0.0114832
ENST00000487230	-0.442404	-0.0305938	0.0113985	-0.694734	-1.20146	-1.067	0.10846	-0.146113	-0.306403	0.294443	0.0544076	0.0908073
ENST00000487231	0.718672	0.585836	0.174338	0.171812	0.860413	0.483256	1.01477	0.664746	0.90182	1.05293	0.534127	0.740007
ENST00000487232	0.981247	0.925542	1.63041	1.38643	0.983972	1.31668	1.46872	1.42552	1.13339	1.69857	1.46705	1.45404
ENST00000487233	1.1044	0.615047	1.70263	0.31945	0.862077	1.1349	0.43838	1.31398	0.841508	0.749328	1.07976	0.588877
ENST00000487235	0.827861	1.09085	0.256989	0.226094	1.07912	1.09424	0.647251	0.533836	0.57379	0.63308	0.669021	0.625388
ENST00000487244	-0.741747	0.0375235	-0.729791	-0.422491	-0.534189	-0.277391	-0.397675	-0.208247	-0.588004	-0.481698	-0.342744	0.0682716
ENST00000487245	1.20669	-7.89648	0.3294	-7.3441	-7.77638	-7.56126	-5.00404	0.940906	-7.86481	-7.75026	-8.15287	1.25079
ENST00000487252	0.698976	0.795714	-0.14448	0.242657	0.716109	0.316354	0.657994	0.250963	0.559057	0.613102	0.269883	0.52187
ENST00000487257	3.57614	3.54428	4.17341	3.38726	3.16642	3.7195	3.26444	3.65743	3.49827	3.19654	3.44909	3.37839
ENST00000487258	1.77532	1.74865	0.913939	1.31159	1.66157	1.78268	2.39394	1.98559	2.09309	2.25327	2.25927	1.79785
ENST00000487265	0.997233	2.18314	1.20367	1.46739	1.27941	1.51749	1.49986	0.418773	1.41546	1.31844	1.65917	1.46171
ENST00000487270	0.138265	0.530161	0.0349281	-0.0969406	0.646861	0.117952	0.368226	0.321033	0.354983	0.379649	0.476112	-0.225801
ENST00000487273	9.07119	8.75154	9.00379	9.06272	9.01747	9.00766	8.46504	8.62372	8.6844	8.60913	8.69914	8.5751
ENST00000487283	0.350269	-1.95293	-3.7432	-4.63441	-0.142537	-1.87643	-2.12609	-5.14652	-4.58505	-0.756163	-2.91852	0.392934
ENST00000487284	3.28667	4.33084	4.31297	3.8103	4.04838	3.81764	3.7647	3.326	3.29093	3.51882	3.54157	3.14964
ENST00000487290	0.75599	0.910504	0.00562061	1.09513	1.1643	-0.0248405	0.598724	0.493751	0.496878	0.321576	0.43288	0.108668
ENST00000487291	0.161301	-0.0718313	0.285075	0.115271	-0.44697	0.174419	-0.164317	-0.302872	0.0904808	-0.341962	-0.198039	-0.0442556
ENST00000487293	0.381566	0.476053	0.0916614	0.107612	0.173447	0.560313	0.41659	0.379756	0.405777	0.408549	0.621432	0.65412
ENST00000487297	0.596506	1.10507	0.617148	1.0318	1.29482	0.865093	1.07359	1.0714	1.07824	1.42947	0.930501	1.20555
ENST00000487302	0.302205	-7.89648	-7.59242	-4.58532	1.75534	1.46743	-7.75329	-7.45975	-7.86481	1.9499	1.69415	0.75547
ENST00000487304	1.17492	1.42447	1.84695	1.44816	1.41004	1.81504	1.71794	1.67403	1.43056	1.7133	1.59364	1.416
ENST00000487321	0.0164757	-0.17753	0.179566	0.117445	0.326394	0.00614557	0.320366	0.57572	0.754189	0.620204	0.642915	0.599802
ENST00000487330	0.24185	0.270224	0.301384	0.171859	0.140586	0.40753	0.0336021	0.470854	0.0705083	0.0989037	0.280876	0.125265
ENST00000487336	-0.944909	0.309229	-1.00813	-1.44342	-0.26067	-1.29881	0.649723	-0.430773	-0.490218	0.0210232	0.249737	-0.207739
ENST00000487340	2.90624	3.04823	2.60622	2.73774	2.9136	2.76573	2.42693	1.73324	2.2445	2.81471	2.57217	2.39403
ENST00000487344	-0.982817	-0.936801	-0.880736	0.0484601	-0.542671	0.248901	-1.17056	-2.45895	-1.73618	-2.12631	-2.29493	-1.57282
ENST00000487349	-0.551479	0.655955	-0.584608	-0.0606145	0.501337	0.604843	0.645138	0.747937	0.392319	0.640701	0.377208	0.440427
ENST00000487355	-0.0616159	0.045417	-0.253599	-0.153821	-0.0418366	-0.386519	0.457946	0.649397	0.705703	0.820632	0.573687	0.676759
ENST00000487363	-0.667548	-0.171623	0.692439	0.405918	0.0719001	0.243386	-0.246055	-0.0155386	0.392667	-0.719314	0.105733	-0.282705
ENST00000487378	0.894098	0.476816	1.12335	0.929959	0.480304	-0.030428	0.48582	0.381842	0.337522	0.773621	0.854298	0.43429
ENST00000487389	1.1159	1.04352	1.75803	1.20703	0.697108	0.25819	0.0512697	-0.502207	0.33565	0.626148	-0.498945	1.07384
ENST00000487398	-1.99729	-3.08477	0.325805	-0.427199	-2.49732	-1.82806	-1.07565	0.443372	0.053396	-1.56813	-0.753059	-1.45502
ENST00000487399	-0.384046	-0.16442	-0.382697	-0.79041	-0.336763	0.339459	-0.0419369	-0.100934	0.159509	-0.0869877	0.205995	-0.0185622
ENST00000487402	2.04236	2.28139	1.65064	2.60295	2.55447	2.33852	2.89277	2.61155	2.69878	2.88389	2.7357	2.75975
ENST00000487403	-0.40549	0.650564	2.03809	2.23311	0.252128	2.47926	1.37898	1.30234	0.723553	1.83256	1.80998	-1.00046
ENST00000487404	1.74068	1.96794	1.78052	1.39764	2.07217	1.52954	2.22632	1.9883	2.05446	2.37644	2.1159	2.02094
ENST00000487410	2.08143	-4.66486	4.37971	-4.15096	3.92326	-4.27053	-2.64105	4.90329	-3.7194	4.06283	-3.08937	0.053142
ENST00000487412	-0.455732	0.578757	-2.36108	-0.620561	0.326767	-0.639259	-0.113498	-0.712803	-0.139832	-0.494932	-0.233924	0.00710096
ENST00000487416	3.64726	3.83483	3.17083	3.21805	3.69312	3.78347	3.82649	3.37949	3.39575	3.66125	3.87847	3.7351
ENST00000487418	3.0672	2.901	3.30705	3.27135	2.73969	2.83562	3.15795	3.28931	3.38621	2.73608	3.12128	3.28487
ENST00000487426	-0.553432	-0.111776	-0.394448	-0.448337	0.176379	-0.241866	-0.101047	-0.27926	-0.599092	0.336798	-0.21791	-0.196192
ENST00000487445	1.41502	1.33242	1.46695	1.54732	1.17494	1.15296	1.57253	1.62783	1.47988	1.13132	1.56584	1.09989
ENST00000487448	-1.30208	-7.89648	0.501009	0.833395	-7.77638	0.804889	-7.75329	-0.188266	1.25846	-7.75026	1.24238	-2.78713
ENST00000487452	0.389047	0.285964	1.26977	0.304696	-0.0302215	1.3612	0.662457	-0.387483	-0.145076	0.415258	0.0302986	0.662285
ENST00000487456	1.17038	1.24233	1.36194	0.882185	1.1383	0.892828	0.658946	0.020294	0.216823	0.900979	0.604286	0.51111
ENST00000487457	-7.30097	0.141338	-7.59242	-7.3441	0.899629	-4.54362	0.541697	-7.45978	-7.86481	0.401372	-5.83647	-2.91278
ENST00000487465	1.00257	1.61328	1.16317	1.35377	1.50346	1.05993	1.43225	1.58938	1.33764	1.57783	1.45439	1.50836
ENST00000487466	0.995739	1.65933	-0.16255	1.31607	1.57644	0.930601	1.61325	1.3393	1.31905	1.59402	1.07625	1.27422
ENST00000487468	0.542988	0.0702105	0.7103	-0.158828	0.0959674	0.379091	0.109556	0.203812	0.177732	0.0816593	0.295063	-0.22346
ENST00000487475	0.757518	1.1173	0.928101	1.02195	0.889868	0.656987	1.17596	0.8995	1.05855	0.415859	1.14834	1.00249
ENST00000487476	-1.86549	-0.180838	-0.374906	0.160202	-1.7829	0.137785	0.0893085	-0.347377	-0.945699	0.0231639	0.117813	0.467128
ENST00000487480	2.82289	3.0975	2.48742	2.69911	3.41488	2.44786	2.64803	2.65918	2.89295	2.70882	2.42742	2.57904
ENST00000487482	0.394545	0.748469	0.444605	0.142443	0.90923	0.537675	-0.137914	-0.535867	0.22548	0.306951	0.0402925	0.345064
ENST00000487483	0.585649	1.3924	0.716388	0.814669	1.22132	1.17704	1.54346	1.40388	1.32501	1.621	1.57674	1.20292
ENST00000487485	-0.0686376	-0.191502	-0.88902	-0.203739	-0.334282	0.0666867	0.0742493	-0.154509	-0.477484	-0.329946	-0.601925	-0.427978
ENST00000487493	1.42785	1.40296	0.679689	1.01891	0.0317585	1.19491	2.11301	0.946484	1.49656	0.558547	2.08023	1.85244
ENST00000487496	2.0808	2.08152	1.92916	2.13438	2.05078	2.02473	1.94629	1.40621	1.59944	1.95097	2.14216	1.73367
ENST00000487509	4.9839	5.28239	5.04001	5.34691	5.35542	5.34792	5.5424	5.61408	5.70383	5.46789	5.53246	5.31253
ENST00000487510	1.35484	1.01396	1.61666	1.01544	0.898114	1.25847	1.18575	0.555504	0.98589	1.15579	1.04082	1.13421
ENST00000487519	4.0848	3.97009	4.56309	4.2067	4.1179	4.14034	4.37277	4.47222	4.28352	4.35986	4.42125	4.26511
ENST00000487530	0.350591	0.0668212	-0.234407	0.468208	0.119206	-0.0244965	0.167663	0.232419	0.239454	0.00799789	-0.35039	-0.501336
ENST00000487534	-6.09254	1.76996	-4.87366	-7.3441	1.11902	0.920328	1.75564	-2.85575	-7.86481	1.64138	1.37508	-6.10161
ENST00000487535	1.76925	1.55652	2.45058	2.29337	2.14791	0.961119	0.139353	1.20316	1.12628	0.76548	0.136479	0.23563
ENST00000487541	0.459376	-7.89648	1.68578	-7.3441	0.823411	-7.56126	-4.91129	2.05275	-5.05913	1.44037	-4.80757	0.909319
ENST00000487542	0.853897	0.696321	0.352917	0.951817	0.468721	0.308693	0.236562	0.655782	-0.0535654	-0.081382	-0.448819	0.44292
ENST00000487546	2.6847	3.61714	-7.59242	0.471347	3.22079	-7.56126	5.01027	-7.45978	3.37794	4.95876	-8.15287	4.0242
ENST00000487551	-2.96318	-3.76614	-7.59242	-7.3441	-7.77638	4.95798	-2.29177	-6.02834	-7.86481	-7.75026	5.16971	-3.15822
ENST00000487555	-0.24845	0.374188	0.628974	0.784646	-0.247533	0.425119	0.485821	-0.751108	0.496214	-0.0736481	0.456064	0.0887185
ENST00000487556	1.34488	0.710374	1.17164	1.0216	0.598361	1.33322	0.394862	1.32941	0.801832	0.726324	1.51214	1.3968
ENST00000487568	0.529216	0.625745	-0.540927	0.23867	-2.20325	-0.442835	1.13871	-0.0244204	-0.411836	-1.73832	-0.228301	-0.258436
ENST00000487577	0.761021	0.603458	1.89652	0.877436	2.00588	1.79991	0.793503	1.04111	0.920021	1.43119	1.27348	1.75794
ENST00000487582	1.3639	1.80605	0.945121	1.42527	1.5475	0.943454	1.51697	0.505511	1.0645	1.04723	1.38691	1.17902
ENST00000487583	-0.562218	-0.781385	0.756351	0.449765	-1.45366	0.0919889	0.211805	-0.887865	-1.0142	0.115535	-0.159165	-0.406076
ENST00000487587	1.97687	2.23283	1.53842	1.86145	2.09876	1.77322	2.31893	1.73251	2.16043	1.99648	1.99138	2.14112
ENST00000487588	0.300385	0.668786	0.437253	0.465141	0.805008	0.257811	1.03222	0.947029	0.825511	0.750337	0.789679	0.564786
ENST00000487595	0.117112	0.119447	0.799766	0.506493	-0.170744	0.455203	0.573901	0.696616	0.473507	0.257035	0.432674	0.829608
ENST00000487599	-7.30097	-7.89648	-7.59242	-0.315611	-1.15695	0.32395	-7.75329	-7.45978	0.638203	-7.75026	-8.15287	-7.28469
ENST00000487603	2.80271	3.20201	2.23138	2.90601	3.40662	2.73151	3.1182	2.74557	2.84457	3.27785	2.76555	2.86658
ENST00000487607	-0.680122	-0.296191	0.255509	0.136243	0.457014	0.565076	-0.109805	-1.54044	0.0760312	0.578882	-0.84362	-1.95344
ENST00000487615	3.30231	3.44066	3.06573	3.49095	3.6304	3.61545	3.83592	3.79793	3.74262	3.60507	3.63812	3.69823
ENST00000487616	0.467533	0.946739	0.0592543	0.850523	-7.77638	0.771535	1.27454	0.473574	1.06929	-7.75026	1.34623	0.90332
ENST00000487620	0.755667	1.21172	0.800108	-0.0123657	-0.247545	0.679852	0.642623	0.713793	0.818646	0.819836	0.896341	0.189498
ENST00000487638	0.146967	1.38064	-0.364835	0.349874	1.49858	0.372762	0.990926	1.29687	1.45652	1.37406	1.35591	1.02784
ENST00000487639	0.478304	0.573228	1.21908	-0.204528	0.625695	-0.267696	-0.589327	0.228831	-0.280774	-0.0502699	0.774675	-0.188456
ENST00000487640	0.708916	0.906062	0.462771	0.516593	0.466156	0.941041	0.810788	0.362969	0.945087	0.219899	0.715296	0.864734
ENST00000487643	1.05609	1.57832	1.51426	1.01447	1.96392	1.22425	1.60217	1.63633	1.5582	1.83753	1.57757	1.52835
ENST00000487644	-0.124482	0.443004	-0.163786	0.280341	0.493913	-0.237556	0.691276	0.49985	0.812921	0.765097	0.337412	0.405293
ENST00000487651	1.93984	1.55607	1.38643	1.25699	1.82041	1.1981	1.55307	1.23938	1.36016	1.48751	1.33579	1.60418
ENST00000487659	1.39959	1.38586	1.34188	1.6036	1.84178	1.75616	1.70594	1.67569	1.46583	1.88581	1.71648	1.78457
ENST00000487660	4.03392	4.04794	3.92392	3.93826	3.66916	4.05301	4.25892	3.99087	4.06499	3.97356	4.18026	4.22171
ENST00000487662	0.487121	-0.587082	-0.494399	-0.507337	-0.780835	-1.02578	0.259177	0.442007	0.0547614	0.0753349	0.364618	0.700749
ENST00000487668	-0.121817	-0.677019	0.275761	-0.479754	-0.791832	-0.761073	-0.471389	0.243206	-0.739318	-0.425878	-0.272612	-0.0861589
ENST00000487676	3.56353	1.8216	3.78407	-7.3441	-7.77638	3.2899	1.32601	4.18914	-7.86481	-7.75026	4.18407	4.22998
ENST00000487682	4.40566	4.45583	3.94762	4.28335	4.35581	4.16972	3.91865	3.58332	3.58808	3.71007	3.53802	3.80801
ENST00000487684	0.705249	1.06447	0.632097	0.956964	1.13046	1.10146	1.06882	0.887033	0.903994	1.25275	0.957582	1.07639
ENST00000487689	1.56733	1.44928	1.00311	1.53443	1.55875	1.15374	1.49043	1.12356	1.15103	1.11627	1.26501	1.24253
ENST00000487692	-0.745829	-0.0874527	0.0128315	-0.305124	-0.690195	0.203306	-0.0979979	0.751264	-0.492362	0.257236	-0.0703845	-0.149629
ENST00000487695	0.0777397	0.897076	-0.214772	1.09553	0.741906	0.801125	0.932751	-0.433528	1.07647	1.17882	0.933092	0.152676
ENST00000487698	4.89116	4.82585	4.18539	4.68481	4.97113	4.82547	4.98395	4.53373	4.69413	5.01543	4.96592	5.02432
ENST00000487704	0.689842	0.930142	0.22756	0.37617	1.30077	0.669401	1.0514	0.83302	0.778076	0.998615	0.712881	1.19384
ENST00000487713	1.4735	1.54714	1.21643	0.477914	0.757335	1.22606	0.256699	0.54442	0.0606213	0.781429	0.87096	0.533743
ENST00000487717	4.07715	4.06909	4.17656	4.00787	4.02151	3.92491	4.07412	3.79755	3.78978	3.87666	3.96811	3.8573
ENST00000487729	2.78131	2.3638	2.49007	2.72344	2.75605	2.79239	2.77146	2.68764	2.56618	2.84321	2.69646	2.62488
ENST00000487732	-0.182417	-0.0823579	-0.958952	-0.275902	-0.39674	0.202536	-0.386617	-0.842587	-0.470302	-0.852615	-0.470368	0.227596
ENST00000487747	0.184259	-0.564756	1.28521	0.880496	-0.249032	0.0744196	0.265097	-0.36525	1.21277	0.28572	0.585638	-0.400107
ENST00000487750	-7.30097	-7.89648	2.7358	-7.3441	-1.80112	-7.56126	-7.75329	3.69415	-7.86481	-7.75026	-8.15287	-7.28469
ENST00000487755	1.28551	1.75466	1.49521	2.05862	2.08724	1.77189	2.39977	2.53471	2.48346	2.10606	2.01379	2.24929
ENST00000487769	0.651163	0.523426	-0.0684191	-0.0530422	0.743376	0.128697	0.852689	0.0351416	0.430634	0.757096	0.161486	0.497443
ENST00000487774	1.1139	1.58891	1.37773	1.20845	0.964186	0.933776	0.54621	1.23278	0.984274	0.81268	0.455723	1.15572
ENST00000487777	0.832851	0.896216	0.639005	0.918475	1.3806	0.829577	1.68541	1.15261	1.21591	1.53593	1.45979	1.1831
ENST00000487788	-0.890181	0.590295	0.573514	-0.247127	0.495014	-0.2539	0.476703	-0.359976	0.620117	-0.00772115	0.548491	-0.602858
ENST00000487794	2.58255	2.3361	2.7059	2.26237	2.38451	2.61066	2.61526	2.96509	2.28474	2.54873	2.24162	3.07661
ENST00000487796	1.75996	2.20622	2.50136	1.98667	1.97301	1.91478	1.69354	1.91724	1.82093	1.83901	1.74699	1.75534
ENST00000487799	5.09531	4.8334	5.43066	5.27952	4.95494	5.05082	4.87348	4.56151	4.68112	4.9187	5.08571	4.69201
ENST00000487805	1.86734	1.64615	1.25237	1.50814	1.86311	1.79202	1.83188	1.65495	1.63024	1.99598	1.66299	1.94666
ENST00000487806	0.823692	1.0532	1.4003	1.37777	1.48198	0.955498	1.5231	1.28628	1.85416	1.31206	1.68433	0.917566
ENST00000487810	-1.00381	-0.0804448	-1.01771	-0.503971	-0.0384377	0.443453	-0.00716772	-0.0528588	-0.0870103	0.207906	-0.115542	0.0920799
ENST00000487818	-0.913162	-0.599029	-1.15698	-0.900201	-0.191586	-0.913459	0.235919	0.373533	0.121381	0.444676	0.496102	0.226955
ENST00000487821	2.46192	2.59781	2.1667	2.60813	2.59762	2.54709	2.47835	2.39472	2.36556	2.28866	2.3293	2.18559
ENST00000487832	3.11731	2.83397	3.58858	3.27167	2.92747	3.1206	2.8867	2.90783	2.7715	2.64447	3.04002	2.99983
ENST00000487834	-0.580037	-0.398238	1.56294	0.973038	0.150892	1.00077	1.60811	2.24861	1.92126	1.03192	2.01685	1.47074
ENST00000487837	-1.00113	-0.347525	0.896041	0.221049	-1.34021	-0.765314	-1.83835	0.572548	-0.151535	-2.46064	-1.65895	-4.64229
ENST00000487839	-7.30097	-5.20156	0.151566	-7.3441	-7.77638	-4.6863	-4.38752	1.02871	-7.86481	-7.75026	-8.15287	-7.28469
ENST00000487841	0.172386	0.09842	-0.894054	0.735835	-1.26174	1.13798	1.0328	-0.845824	0.0968758	0.43959	1.02799	-7.28469
ENST00000487842	2.15381	2.75455	1.79243	2.17772	2.73489	2.07441	3.01273	2.66689	2.57623	3.02088	2.36258	2.53394
ENST00000487844	0.620806	0.346917	0.26803	0.394338	0.358446	0.593461	0.346635	-0.27987	0.522031	0.479422	0.187816	-0.826062
ENST00000487845	0.563604	1.0313	1.07009	1.13132	1.08538	0.938605	1.66404	1.80116	1.84331	1.77332	1.38614	1.18315
ENST00000487852	-0.814325	1.63368	-3.02873	-7.3441	0.210718	-1.37368	-2.18814	-7.45978	-7.86481	-3.83891	-3.34218	-1.32688
ENST00000487853	0.386724	0.613165	-0.109464	0.449652	0.991629	0.683946	0.890001	0.704843	0.863509	1.09564	1.10072	1.01327
ENST00000487859	4.00261	3.5147	3.99586	3.78347	3.94518	3.98441	3.43522	3.38597	3.55543	3.55803	3.91395	3.58513
ENST00000487862	2.06616	1.90014	1.71266	2.76526	2.47768	2.75134	1.61337	1.94016	2.24645	3.22931	2.184	2.40312
ENST00000487863	4.32359	4.18213	4.39076	4.3854	4.31405	4.33759	4.2197	4.28091	4.41974	4.37596	4.4462	4.38881
ENST00000487864	0.806382	1.20838	0.678544	0.946292	1.06125	0.498708	0.74606	0.0217015	0.273411	0.6486	0.198136	0.524994
ENST00000487865	-0.923643	-0.888558	0.85683	0.143096	-1.05423	-0.169177	-0.994382	-0.615718	-0.262097	-2.9832	-0.543129	-2.62095
ENST00000487867	2.53816	3.13899	2.78818	2.92987	3.23137	2.89115	3.4196	3.18186	3.4604	3.40074	3.49455	2.9735
ENST00000487871	0.338933	0.838693	-0.140801	0.381885	0.913456	0.655548	0.980079	0.247859	0.517814	0.880393	0.390666	0.804124
ENST00000487874	3.91029	3.83248	3.64867	3.81427	4.06452	3.86561	3.76785	3.7206	3.76871	3.77169	3.94601	3.90965
ENST00000487880	-0.218258	0.0889766	-0.766487	-0.196885	0.200103	-0.139271	-0.00943818	-0.216036	-0.228143	0.145273	-0.0146257	-0.285864
ENST00000487883	0.744316	0.543364	0.774482	1.49406	0.789346	0.490074	0.943111	1.50242	1.8404	1.13961	0.935747	0.74529
ENST00000487888	1.86783	1.30045	0.903948	0.941839	1.12377	1.45979	0.782137	1.02052	0.991731	0.583744	0.981203	0.995209
ENST00000487898	0.898283	0.749219	0.935282	0.508101	0.559966	0.695321	0.694183	0.659181	1.09123	0.418234	0.899237	0.897447
ENST00000487903	6.14467	5.75416	5.56614	6.28269	5.76725	6.51029	5.61731	5.64995	5.96874	5.49874	6.07784	5.34698
ENST00000487909	3.41452	2.31988	2.0579	3.79459	2.30279	3.67865	3.26326	3.05618	3.11797	2.43592	4.04691	-4.46133
ENST00000487917	2.36946	2.0381	1.69182	2.12748	2.09773	2.23775	2.4553	1.9802	1.9344	2.36532	2.03328	2.42227
ENST00000487920	0.862434	0.840612	-0.245771	0.214937	-0.0741485	0.856274	1.67373	0.86944	0.616977	1.01217	1.36016	1.72412
ENST00000487938	3.10237	1.63995	2.91238	3.37079	1.92505	2.15485	0.0555687	1.51258	2.81554	0.734331	0.843036	1.48383
ENST00000487939	-0.69858	-0.369361	-1.27501	-0.516416	-0.496142	-0.732036	-0.0477809	0.164187	-0.121154	0.140075	-0.225595	-0.266924
ENST00000487943	0.676569	0.0515478	0.595637	0.237074	0.726776	0.949341	0.719389	0.834158	0.854371	0.785732	0.625594	0.055253
ENST00000487944	0.480835	0.433209	0.201463	0.404959	0.70498	0.561673	0.426876	0.678302	0.537292	0.64928	0.676263	0.409843
ENST00000487947	1.45287	1.36396	1.02299	1.3336	1.34211	1.15827	1.00374	0.0157642	0.984323	1.36983	1.168	1.31894
ENST00000487953	1.01755	-1.05872	0.0436024	-2.01721	0.084431	0.25996	-1.95027	-0.94353	-0.923269	0.129401	0.0280292	0.686927
ENST00000487956	0.744201	-1.27297	1.56456	0.796195	-1.10954	-0.891294	-2.48442	-0.357237	-0.605663	-3.63586	-1.87432	-0.54916
ENST00000487958	1.27109	0.658272	0.434647	0.726701	1.35602	0.775942	0.601804	0.525183	0.53428	0.836087	0.638357	1.56642
ENST00000487961	-0.111401	0.480009	-0.279861	0.10033	0.439568	-0.0245427	0.523686	0.511757	0.513357	0.580291	0.458344	0.164056
ENST00000487964	0.702922	0.990776	1.42231	1.01724	1.12576	1.07607	0.866419	0.849825	0.50101	1.0623	1.06617	0.622873
ENST00000487969	0.136993	0.241503	0.589538	0.784005	0.645246	0.625658	0.226665	0.579136	0.53324	0.669423	0.324898	0.44283
ENST00000487971	2.11232	2.0184	1.96905	1.98619	2.04685	2.05617	1.85181	1.70769	1.8701	1.97999	1.75574	1.97982
ENST00000487974	0.728895	1.21854	0.865699	1.21351	1.14604	1.08056	1.59331	1.6465	1.73008	1.48032	1.37663	1.09078
ENST00000487975	0.414438	0.0743613	-0.678216	-1.30404	0.197958	0.52912	0.968606	0.656542	0.0793624	0.91566	0.53044	1.47948
ENST00000487977	0.967243	1.49659	-0.126193	0.734782	1.34778	0.828136	1.45612	0.269835	0.949397	1.31432	0.843604	1.01352
ENST00000487989	0.775614	1.41294	0.692381	0.609158	0.782988	0.655439	1.3916	1.44814	1.45142	2.2191	2.04746	0.98001
ENST00000487998	1.95514	1.6635	1.72086	1.7925	1.35304	1.81226	1.38965	1.52869	1.38008	0.974247	1.36962	1.42881
ENST00000488007	4.20582	3.97786	3.83797	3.88449	4.18051	3.9847	3.82179	3.59795	3.36479	3.93894	3.65579	4.07211
ENST00000488010	4.26326	3.79318	4.18527	3.89369	3.91225	3.79263	3.45712	4.09193	3.74895	3.45084	3.74982	3.84432
ENST00000488033	0.381754	0.193261	0.0300777	0.560505	0.8314	0.031518	0.0598239	0.307546	0.257915	0.342172	0.124891	0.323357
ENST00000488034	3.21881	2.42766	3.13658	2.9201	2.68894	2.86414	2.58428	2.93974	3.17983	3.01175	3.04461	3.57374
ENST00000488038	1.64682	1.49323	2.36157	1.83875	1.92633	0.828105	2.82495	3.20237	2.3701	3.39995	2.48408	2.94535
ENST00000488048	1.50213	0.716181	1.30622	1.28102	1.26124	1.63987	-0.666165	0.127065	0.195377	0.604698	0.505189	0.567811
ENST00000488049	0.431016	-0.309793	-0.285879	0.639502	-1.2912	0.611935	0.870521	-1.31157	0.926204	-0.304521	0.398875	0.357677
ENST00000488055	1.67462	1.55659	1.18733	1.61491	1.79542	1.95685	1.58313	0.793884	1.61798	1.53459	1.81664	1.0403
ENST00000488058	1.4331	1.62779	1.80042	1.56248	1.37963	1.78806	1.48166	1.39532	1.37073	1.30771	1.65675	1.78939
ENST00000488084	0.693053	0.913524	-0.0280433	0.33228	0.290425	-0.00252707	1.00484	0.292192	0.789515	0.651282	1.19128	0.714911
ENST00000488088	1.54207	1.72077	0.554104	0.989977	1.52405	1.67053	1.74246	1.07973	1.09319	1.2693	1.63285	1.70287
ENST00000488089	-0.19132	0.356038	-0.389456	-0.323643	0.453483	0.108154	0.436997	0.0490241	0.254802	0.239849	0.327753	0.144868
ENST00000488101	2.37629	2.06063	2.45597	2.36876	2.2135	2.38594	2.20836	2.54464	2.64179	2.37175	2.74144	2.06636
ENST00000488109	5.09572	5.34428	5.83065	5.46104	5.57418	5.32897	4.77037	4.76319	4.77407	5.12024	4.6813	4.96975
ENST00000488111	-0.0833933	1.05317	0.520168	0.590948	0.865285	0.927347	0.856145	1.14563	1.20263	1.13854	0.666397	1.02191
ENST00000488116	-1.72027	-1.27747	-0.343865	-1.43097	-0.229516	0.0547311	-1.01067	0.159634	-7.86481	-0.680067	-0.832213	-7.28469
ENST00000488117	4.01642	4.04678	3.29846	3.95969	3.77387	3.8162	5.34174	4.62843	5.15532	4.77925	5.16817	5.07803
ENST00000488118	2.26184	2.78548	2.3536	2.60904	2.49767	2.43118	2.5909	2.69939	2.59258	2.55704	2.44532	2.74252
ENST00000488127	1.11204	1.54628	0.915192	1.27348	1.35068	1.3891	1.11795	1.24342	1.03876	0.992612	1.25504	1.50091
ENST00000488129	1.09321	0.944085	0.611152	0.839942	0.590018	0.839239	0.150723	-0.524339	0.257159	-0.306049	0.148314	0.173261
ENST00000488132	-1.49016	-2.44943	0.780419	0.586255	-1.61682	-0.617774	-2.13858	-0.0963367	-0.119782	-1.93037	-0.947553	-2.90015
ENST00000488138	1.3658	-4.21224	-7.59242	-3.46374	-7.77638	-7.56126	-3.80098	-7.45978	-7.86481	-7.75026	-8.15287	1.44576
ENST00000488142	0.445761	0.825329	1.03488	0.73575	0.43693	0.780461	0.603868	0.481332	0.587332	0.53003	0.4859	0.526287
ENST00000488147	2.1424	2.66471	2.69193	3.10989	2.67926	3.38127	2.32	2.30201	2.63479	2.57183	3.09143	2.34253
ENST00000488150	0.606358	1.13815	0.525783	0.763402	1.23671	0.775849	1.3289	1.23466	1.02924	1.31104	1.01673	1.36038
ENST00000488158	2.92686	3.07061	2.48289	2.91458	2.75334	2.42872	2.99714	2.5361	2.71863	2.441	2.16943	2.51428
ENST00000488161	-0.0817986	0.325147	0.147225	0.00462338	-0.245003	-0.305607	-0.380039	-0.369328	-0.0198078	-0.610709	-0.643329	-0.490271
ENST00000488164	4.01564	3.8969	3.90761	4.15637	4.18298	4.24625	3.96965	4.05979	4.18891	4.0572	4.09327	4.23191
ENST00000488170	1.4366	0.829557	1.83029	1.14287	1.78289	1.4939	2.91108	3.06369	2.72408	2.778	2.7865	2.53723
ENST00000488171	1.2574	-1.05716	0.888558	-1.71149	0.117915	0.089676	1.77432	1.39986	1.37901	1.01433	0.929964	1.45132
ENST00000488174	5.74066	5.83319	5.63382	5.84358	5.95686	5.75226	5.85351	5.59941	5.69647	5.8057	5.7922	5.82212
ENST00000488180	0.458445	1.59851	0.470379	0.948317	1.42882	1.49799	1.39327	1.12551	1.43205	1.78825	1.70756	1.35916
ENST00000488186	-0.00282693	0.700384	-0.0305939	0.338423	0.854748	0.190532	0.904238	0.430884	0.567588	0.916866	0.804448	0.688893
ENST00000488188	3.76569	1.87031	1.57573	1.27425	2.15653	1.6407	2.11004	1.63882	1.7253	2.39221	1.80782	3.5843
ENST00000488198	-7.30097	-7.89647	3.58551	1.50615	-3.60141	-3.32577	-3.02669	2.88698	1.68469	-3.83352	-3.0178	-5.57428
ENST00000488202	0.156169	0.703688	-0.40533	0.170857	0.720346	0.32894	1.05653	0.333252	0.623427	0.8779	0.39627	0.312844
ENST00000488212	-7.30097	-7.89648	-7.59242	-7.3441	-7.77638	-7.56126	1.1829	-1.288	-1.0598	0.300838	0.476924	0.816204
ENST00000488213	1.53656	1.34828	1.52252	1.32006	1.63248	1.22155	1.23586	1.17744	0.928647	1.37056	1.07034	1.19735
ENST00000488221	-0.32514	-0.0294813	-0.26264	-0.29474	-0.109721	-0.499717	0.0452298	0.0461553	-0.0487542	0.315101	-0.315169	0.0502801
ENST00000488222	2.24299	1.82307	2.24515	2.22838	2.03944	2.07711	2.23146	2.02365	1.99867	2.11032	2.10399	2.21218
ENST00000488223	0.292237	0.430038	0.412439	0.213806	0.988003	0.686257	0.830285	0.538001	0.998107	1.16868	0.728782	0.777411
ENST00000488227	0.533901	0.630818	0.114825	0.623217	0.425629	0.595671	0.44974	0.285234	0.00865001	0.586162	0.543331	-0.223937
ENST00000488236	0.696979	1.31678	1.07428	1.2162	1.36739	1.09798	1.59213	1.10555	1.33021	1.57683	1.58316	1.40126
ENST00000488237	0.110808	-1.00447	-7.59242	-0.282246	0.416251	-7.56126	0.15614	-7.45978	-7.86477	0.599595	-8.15287	0.283422
ENST00000488240	5.86302	6.46044	-2.46342	-7.3441	-7.77638	-7.56126	6.5478	-1.48251	-7.86481	-7.75026	-8.15287	5.63973
ENST00000488242	1.17574	1.32411	1.46829	1.2673	1.04218	1.13839	1.06998	1.04443	1.21703	1.25452	1.48888	1.01088
ENST00000488251	0.730246	0.584663	-1.59911	-0.0225923	-0.176685	0.632214	0.218468	-0.176674	-1.33417	1.01886	-0.370964	0.749707
ENST00000488252	1.20831	1.36833	1.11164	0.895029	1.58618	1.32366	1.70279	1.26758	1.31247	1.83457	1.60068	1.72191
ENST00000488254	2.55686	2.46781	3.87322	2.49008	2.00334	2.62984	2.29317	3.0751	2.08841	2.76582	2.66133	2.37402
ENST00000488258	0.543853	1.02824	1.74974	1.55315	1.11226	0.924171	1.04949	0.922043	1.37188	1.20213	1.35113	1.67874
ENST00000488260	-1.86111	-0.855701	-1.95412	-0.168819	-0.270412	-0.463444	-0.142188	0.30912	0.235622	-0.142747	-0.725823	0.28956
ENST00000488263	-0.655294	0.755552	-0.229363	-0.44241	0.592431	0.352329	0.846338	0.489647	0.870297	0.671005	0.557044	0.57624
ENST00000488266	3.97576	3.75204	4.07932	3.57524	3.98133	3.92677	3.70613	3.83969	3.21756	3.72467	3.82324	3.24997
ENST00000488267	1.75934	1.83289	2.64868	2.47659	1.62659	2.47621	1.39487	2.34676	2.14413	2.25444	2.15364	1.13256
ENST00000488278	3.47236	3.37862	3.49096	3.54267	3.24596	3.42138	3.40614	2.69951	3.19937	3.20667	3.35028	3.07758
ENST00000488282	-0.129373	-0.311214	-1.08247	-0.213218	-0.295904	-0.225303	0.385534	0.0379496	0.386375	0.189802	0.280598	0.0657304
ENST00000488284	2.32322	2.05526	3.1067	2.8944	2.20963	2.84851	1.81336	2.50197	2.34621	1.67334	2.05826	2.1596
ENST00000488288	0.829149	1.43763	1.12907	1.35267	1.38125	1.20574	1.93792	1.28095	1.63324	1.44253	1.43535	1.6494
ENST00000488292	0.449178	0.0601815	0.456381	0.394429	0.595497	0.371639	0.597234	0.517159	0.311583	0.707187	0.322508	0.766922
ENST00000488299	-0.779641	0.0916809	-0.111412	0.360617	0.541489	0.712323	0.27068	1.03337	-0.0112267	0.735784	0.132838	-0.337425
ENST00000488311	-0.154928	-0.0667312	-0.654403	0.313836	0.240306	0.0080269	0.0303879	-0.313488	0.0302193	0.291213	-0.312836	-0.215587
ENST00000488324	2.96063	3.90632	4.51999	2.75623	4.16685	4.2988	3.73886	4.06596	1.9228	3.99012	4.00117	1.77325
ENST00000488328	2.55677	2.03487	1.07128	1.53887	1.9755	1.49841	-0.11468	-7.45978	-1.73365	-4.03646	-0.615826	-0.995028
ENST00000488338	-0.0753144	-0.0899088	-0.185383	-0.150671	0.464656	0.047189	0.458817	0.846365	0.264955	0.927456	0.789331	0.639252
ENST00000488346	0.415691	0.275465	0.0600182	0.555129	0.981457	-0.029495	-0.405551	-0.919463	-0.590198	-0.186627	-0.720637	-0.0509803
ENST00000488347	1.54589	1.41507	0.708459	1.35514	1.63142	1.47041	1.64589	1.43259	1.65814	1.48419	1.75094	1.6453
ENST00000488350	0.270884	-0.336093	-0.419713	0.123558	-0.369169	-0.208918	-0.225581	0.0954688	0.0435917	0.355548	0.0114073	0.435866
ENST00000488352	2.65012	2.74531	2.31011	2.56978	2.8978	2.70066	2.86599	2.90188	2.84595	3.04612	2.89508	2.7598
ENST00000488353	1.95753	1.62291	1.59269	1.94677	2.31171	2.12534	1.97822	2.05477	1.92481	1.92298	1.84751	2.19096
ENST00000488354	-0.678353	1.08507	-4.04342	1.29637	0.109706	0.350458	1.46922	-0.778343	1.1981	0.971834	1.83381	-0.3551
ENST00000488362	0.44885	0.221872	0.130214	0.30944	-0.0991312	0.122974	-1.19864	-0.516349	-0.950168	-1.62221	-0.802798	-0.844591
ENST00000488367	2.19238	3.00426	-4.50904	-1.98852	-0.215682	2.31475	3.15245	-3.54745	-1.43735	1.40135	2.29715	1.89524
ENST00000488373	5.82575	5.64359	5.34258	5.22794	5.9396	5.84971	5.66528	4.63376	4.70337	5.63428	5.30528	5.17552
ENST00000488380	3.30997	2.9726	3.06216	2.59529	3.49745	3.22333	3.57741	3.58514	3.00633	3.81554	3.29851	4.00437
ENST00000488381	0.0997531	0.380145	-0.304356	0.488347	0.0334871	-0.41251	0.394472	-0.648465	0.215492	0.0336889	-0.423372	-0.0793986
ENST00000488395	3.49089	3.48533	2.34311	2.89453	3.4023	3.49824	3.3567	2.76617	3.05134	3.14332	3.14815	3.58928
ENST00000488402	4.13692	3.6874	4.30672	3.96038	3.67026	3.95176	3.5655	3.79805	3.52831	3.69499	3.59454	3.64306
ENST00000488407	0.252227	-0.00486919	-0.596488	-0.33411	0.540949	0.0687929	0.41397	0.226215	-0.566103	0.421315	0.136691	0.159779
ENST00000488423	3.91832	3.41795	3.90871	3.65175	3.17972	4.03535	3.34659	3.42002	3.39267	2.96987	3.63502	3.36628
ENST00000488424	2.06708	2.01987	1.29182	1.56389	1.80907	2.04003	1.01714	0.936873	0.85561	0.580946	1.27031	1.12928
ENST00000488433	2.54899	2.46227	2.19238	2.35981	2.53441	2.48849	2.80014	2.48852	2.6032	2.62852	2.58447	2.64517
ENST00000488439	2.71974	2.1112	2.50039	2.57517	2.65545	2.31529	1.98688	1.83807	2.36529	2.36041	2.11525	2.20795
ENST00000488442	0.0899128	-1.00625	-1.54455	-1.71631	-0.815888	-1.39987	-1.00948	-1.18339	-1.35698	-1.97046	0.017555	0.517336
ENST00000488451	-0.164441	-1.96597	2.84119	2.09619	-1.39317	0.383207	-0.765516	1.94243	1.35435	-2.52401	-0.329162	-0.354383
ENST00000488455	-0.0151922	0.176277	1.33921	-0.110446	0.476182	0.604711	0.749465	0.391455	-0.602988	-0.242573	0.490373	0.597753
ENST00000488477	1.59332	2.30209	1.3234	1.84536	2.45715	2.11912	2.32704	2.14386	2.47859	2.74661	2.50766	2.25746
ENST00000488485	0.234538	-0.326894	0.368147	-0.7224	0.396392	-0.209414	0.0577199	0.440119	0.40409	0.032031	0.225532	-0.964157
ENST00000488489	0.374114	0.253418	0.172823	-0.143287	-0.0808875	0.332951	0.283475	-0.17766	0.0431552	0.571465	0.447788	0.358159
ENST00000488490	0.21106	0.464779	-0.32649	0.108523	0.568165	0.191294	0.334049	0.167777	0.231819	0.52538	0.634482	0.427849
ENST00000488492	-0.487327	0.14787	0.913741	0.23809	0.396354	0.00798609	-0.372467	0.516898	-0.227839	0.523955	0.625777	0.462129
ENST00000488494	0.273044	0.21201	0.140779	0.361929	-0.444835	-0.0343126	0.0408071	0.685822	0.35882	-0.19235	0.190442	-0.0799666
ENST00000488500	2.93807	1.97045	3.52498	1.81354	2.32025	2.92472	1.09303	3.67855	3.28241	2.57091	3.08224	2.23286
ENST00000488505	-7.30097	-3.09904	-3.66776	-2.85604	-0.212957	-3.25982	-0.0524433	-0.122094	0.0602437	1.34619	0.312624	0.393979
ENST00000488513	0.100755	0.197122	-0.0206623	0.0226415	0.296708	0.218789	0.247045	-0.15092	-0.0533314	-0.00533241	0.267615	0.0562244
ENST00000488519	-1.57396	0.194502	-0.8384	0.156609	0.257582	0.492863	-0.00444261	0.249731	-0.0744418	0.090325	0.0571139	0.554216
ENST00000488520	1.81652	2.32931	1.87465	1.90321	2.57798	2.26146	2.32937	1.83265	2.20637	2.22389	2.19211	1.94417
ENST00000488535	0.00355935	0.320408	0.62404	-2.16123	-2.33993	-7.56126	-1.28489	-0.657666	-0.798704	0.306112	-0.271414	0.176163
ENST00000488537	3.22032	3.58924	2.2501	3.24724	2.94244	3.16847	2.9179	1.86483	2.5967	2.35207	1.85521	2.54568
ENST00000488540	-0.114432	0.233395	0.400913	-0.0340018	-0.0425359	0.236781	-0.110344	-0.95224	-0.423485	-0.495033	-0.66022	0.136463
ENST00000488543	0.486194	1.15108	0.450447	0.80527	1.16579	0.760405	1.26588	0.833766	0.962735	1.4274	1.32982	1.35181
ENST00000488545	0.769252	-0.111735	0.308449	0.187277	0.333431	1.60481	-0.247072	-0.260107	-0.051629	-0.379168	0.804288	0.40249
ENST00000488559	1.89632	2.20475	1.75636	1.78945	2.17504	2.05083	1.98105	1.24787	2.05855	2.10345	1.83506	1.98337
ENST00000488564	0.160758	0.195998	-0.64055	-0.39161	0.466474	-0.314671	0.170828	-0.310223	-0.120475	0.0351726	0.118597	0.246896
ENST00000488569	0.991311	0.795487	0.408244	1.12669	0.745278	0.819458	0.774919	0.91896	0.502341	0.757865	0.680773	0.832991
ENST00000488587	-1.00357	0.160731	-0.919256	-0.0708478	-1.04159	-0.861748	0.213122	-1.71241	-1.00329	-1.91744	-1.25237	0.0204441
ENST00000488594	1.12641	-7.63742	1.43982	-3.12035	1.13701	0.499388	-1.78006	0.211088	0.555495	-0.842953	-8.15287	-6.88115
ENST00000488598	0.189221	0.0948895	-0.196853	-0.0798664	-0.0709506	0.50995	0.313356	-0.747983	-0.0733138	-0.346541	-0.035735	-0.067069
ENST00000488601	-0.516835	-0.584599	0.161448	-0.446898	-0.530802	-0.380749	0.12237	-0.0120804	-0.122911	-0.0207656	-0.30252	0.321617
ENST00000488602	1.11148	1.2337	1.51536	1.69917	1.51929	1.37271	1.79613	1.59536	1.83545	1.55217	1.47492	1.46114
ENST00000488606	1.14617	1.54369	1.13925	1.3074	1.54406	1.0342	1.8351	1.54565	1.63106	1.98848	1.69345	1.66092
ENST00000488618	-0.205868	0.482488	-0.37404	0.148652	0.561339	0.104099	0.695052	0.10006	0.718779	0.396209	0.330712	0.592096
ENST00000488620	0.964195	-0.487891	0.777728	0.0962748	-0.817019	0.597087	-7.75329	-7.45978	-7.68239	-7.75026	-8.15287	-7.28469
ENST00000488621	0.259013	-0.04489	-0.756099	-0.484573	-0.259414	-0.134633	-0.20168	-0.0263444	0.0663609	-0.275195	0.0502008	0.0866126
ENST00000488627	-0.234092	0.0973714	0.410541	-0.524836	-0.120162	-1.83817	-0.653405	0.380582	-1.16139	-0.98654	-1.37701	-0.265178
ENST00000488630	1.67409	1.58034	1.50775	1.52259	1.50486	1.0866	1.8031	1.95732	1.9358	1.89867	1.87808	1.61296
ENST00000488633	5.10995	4.94242	5.65397	5.29568	4.97165	5.03387	4.93502	5.08371	5.02644	4.94119	4.93889	4.89353
ENST00000488634	0.338002	0.734641	0.206354	0.612562	0.67847	0.441754	0.695848	0.582798	1.07994	0.78172	0.553533	0.00584827
ENST00000488635	0.346805	0.120699	-0.24372	-0.211613	0.10654	0.755369	-0.0425159	-0.0457679	0.123251	-0.365467	0.427647	0.360512
ENST00000488641	-7.30097	-7.89648	-2.03429	0.49832	0.909221	-7.56126	-3.63856	-2.15482	0.890647	1.50431	-8.15287	-7.28469
ENST00000488642	0.596348	0.570541	0.147315	0.877559	0.831915	0.761426	0.788686	0.533573	0.710783	0.754595	0.685348	0.622619
ENST00000488663	0.625432	1.12685	0.289835	0.833818	1.05744	0.689349	1.21628	1.09632	1.12754	1.21996	1.08007	0.893955
ENST00000488668	-0.511759	0.367806	-1.07934	0.482055	0.190939	0.461206	-1.05905	-3.13678	-0.550192	-1.12281	-1.16558	-1.25589
ENST00000488673	0.126067	-0.0779332	0.252081	0.109207	-0.0792566	-0.34603	0.320174	0.109271	-0.316338	-0.0296307	0.0132098	0.156085
ENST00000488682	0.375138	-0.137938	0.398308	0.107491	-0.138521	0.571775	0.273709	0.551429	0.570717	-0.0532676	0.476942	-0.0655278
ENST00000488683	5.25727	5.0009	5.28078	5.227	4.59073	5.19842	4.70902	4.60806	4.6275	4.40389	4.8161	4.48076
ENST00000488687	0.86405	0.837441	0.607828	0.891568	0.86495	0.775613	1.28951	1.23827	1.28115	1.07677	1.18971	1.17601
ENST00000488694	-0.224681	0.691482	-0.434816	-0.370725	0.440757	-0.430985	-0.530783	-1.04873	-0.885855	-0.460588	-0.630455	-0.915262
ENST00000488720	-2.48214	-1.91635	-1.30314	-2.31002	-1.42954	-3.31068	-0.705638	0.332014	0.198106	0.10514	-0.45561	-0.121628
ENST00000488721	-1.26518	-0.33197	-0.420373	-0.55696	-0.52306	-0.594422	-0.390439	0.10366	0.0464223	-0.301217	-0.473614	-0.420653
ENST00000488726	4.48461	4.13241	4.65715	4.51271	4.2319	4.2647	3.49829	3.71497	3.7869	3.65334	3.61867	3.75924
ENST00000488729	1.03383	1.59547	0.615705	0.683559	0.726095	0.464404	0.879289	1.518	1.04816	1.23139	1.38948	1.23359
ENST00000488733	0.393208	0.612454	0.2798	0.64677	0.936145	0.438898	1.00634	0.695848	0.93932	0.850426	0.693076	0.970755
ENST00000488738	1.85032	2.49315	3.20901	2.75598	2.77466	2.5483	2.04418	2.70867	2.38075	2.64	2.01899	1.51312
ENST00000488741	1.59346	1.51104	0.734111	1.01516	1.40925	0.963758	-0.216361	-0.639609	-0.48171	-0.475019	0.0127859	0.0561411
ENST00000488748	1.95406	1.90604	2.09933	2.40911	1.82539	2.06627	1.87788	1.88673	2.216	1.86996	1.89834	1.72374
ENST00000488769	0.023979	0.0493718	-0.587838	-0.0226127	0.373377	0.0759137	-0.0793499	-0.454991	-0.389362	0.208934	-0.495661	-0.156913
ENST00000488770	0.20939	0.606559	0.466787	-0.173211	0.635587	0.545267	0.403926	1.31103	0.659451	0.485576	0.622126	0.358913
ENST00000488775	0.323751	0.479357	1.44885	1.11409	0.58161	0.70082	0.517744	0.828791	0.646728	0.709139	0.427226	0.267402
ENST00000488778	0.226582	0.506896	0.428552	0.443544	0.157583	-0.399796	-0.311122	0.72168	0.505363	-0.220495	0.128309	0.621959
ENST00000488781	0.596397	0.610766	0.322358	0.504402	0.098924	0.807	0.457616	0.349014	1.27102	0.124456	0.594764	0.473802
ENST00000488786	0.911281	0.945762	1.11114	0.743054	0.409564	0.816299	0.668586	0.716383	0.0110391	0.473133	-0.0963982	0.570511
ENST00000488795	-0.435544	-0.529876	-0.79869	-0.36998	0.0664179	-0.0867817	0.510839	0.173899	0.44933	0.727701	0.734815	-0.136868
ENST00000488797	1.53191	1.98628	1.48527	1.77641	2.10995	1.75794	2.26884	1.96972	2.30111	2.31884	2.19583	2.16082
ENST00000488808	1.20119	1.46605	1.47054	1.82022	1.53081	0.960318	1.58143	1.60395	1.75864	1.63871	1.45197	1.13445
ENST00000488811	0.518567	1.29773	0.982555	-0.251643	0.414978	0.618211	0.0405374	-0.162418	-0.378133	0.34912	0.670807	0.0172472
ENST00000488813	-0.490501	-0.44294	-0.520684	-0.985415	-0.179423	-0.444575	-0.134454	-0.219746	0.00519229	-0.000285525	0.30855	0.243429
ENST00000488830	0.466667	0.843041	0.303017	0.439463	0.885624	0.541471	0.978252	0.759007	0.761823	1.03822	1.22096	0.791349
ENST00000488834	5.93615	5.71116	5.67422	5.77318	5.90443	5.84805	5.67673	5.36114	5.5745	5.74538	5.66479	5.67324
ENST00000488845	2.23288	1.82259	2.84734	2.21722	1.51512	2.36722	2.77286	2.643	3.09515	1.63644	2.83691	1.72898
ENST00000488858	5.70841	5.37347	6.44592	6.05596	5.67385	5.71001	4.64443	5.28607	5.21206	4.62637	4.88309	4.32119
ENST00000488865	-0.394779	0.211997	0.0905763	-0.324815	-0.496182	0.101196	0.089389	-0.352655	0.0098592	-0.0167545	0.180679	0.671215
ENST00000488866	-0.245904	0.135482	-0.748773	-0.430368	0.283285	-0.38728	-0.4981	-0.252121	-0.431863	-0.615038	-0.244752	0.0235988
ENST00000488876	0.265011	0.931964	0.304775	0.671088	1.07647	1.27187	1.512	0.830864	0.463629	1.40509	-0.178578	1.45435
ENST00000488888	6.22715	6.17177	5.53914	5.84811	6.42835	6.17335	6.33157	5.97897	5.97049	6.30238	6.16819	6.24803
ENST00000488891	0.768994	2.01615	0.673103	1.51293	2.42949	1.97121	1.73388	0.51619	1.88464	1.91105	1.45931	0.844876
ENST00000488894	0.360394	1.43866	0.594713	0.863812	1.10485	0.554059	1.35858	1.0623	0.998467	1.17904	1.19982	0.774139
ENST00000488909	0.3478	0.528368	0.443114	0.365865	0.864722	0.552925	0.770312	0.634894	0.37544	0.361365	0.614602	0.360198
ENST00000488924	-0.382672	-0.042999	-0.738002	0.418758	0.207066	0.136565	-0.105271	-0.622925	-0.112878	-0.158999	-0.376958	-1.00865
ENST00000488932	4.52996	4.28118	4.53962	4.44707	4.07328	4.32191	3.90342	3.86794	3.92575	3.97901	4.15283	3.8038
ENST00000488936	1.17035	0.960992	1.11401	1.50198	1.78369	1.27869	1.06281	1.30243	0.681297	1.29789	1.26642	1.33697
ENST00000488946	-7.30097	-1.35905	-0.119249	-1.18956	-0.761725	-0.922409	0.0246368	-0.831164	-0.818748	0.262829	-1.07183	0.164147
ENST00000488948	7.87914	7.55003	8.30193	8.2377	7.67936	6.90586	7.76293	7.80944	7.82251	7.50675	7.52362	7.90955
ENST00000488958	2.63306	2.53611	1.4688	2.42689	2.1911	2.36106	2.44914	1.62648	1.98228	2.68314	2.57207	2.37298
ENST00000488965	1.23242	1.36766	1.12564	1.38247	1.41009	1.16824	1.20716	1.41396	1.78184	1.84341	1.38624	1.41189
ENST00000488967	-0.609758	-0.176251	-1.18097	-0.699876	-0.044278	-1.47085	-0.21238	-0.275414	0.197813	-0.304703	0.362714	-0.73609
ENST00000488968	0.683615	0.978914	0.459177	0.614283	0.8591	0.855	0.941747	0.316761	0.386796	0.482779	0.243091	0.495683
ENST00000488971	2.4467	3.08535	2.20491	2.50807	2.62644	2.65085	2.22162	1.89364	2.28354	2.12224	2.3008	1.70199
ENST00000488973	2.50601	2.48667	4.48386	3.66248	2.74433	2.69968	2.75622	4.18106	3.56496	2.7463	2.64908	2.81049
ENST00000489001	1.84484	1.84548	-7.59228	2.40882	1.49027	0.747692	2.77128	-7.45593	3.2424	2.65373	1.58082	2.8137
ENST00000489010	0.128516	0.62406	-0.109442	0.162278	0.470784	0.357448	0.317829	0.0925203	0.172923	0.575603	0.730557	0.841352
ENST00000489024	3.18928	2.59442	2.87444	2.60139	2.18917	3.0549	2.09968	2.15823	2.22252	2.2464	2.24891	1.96775
ENST00000489025	0.612843	0.317124	-0.556081	-1.93269	0.515902	0.540789	-0.0159634	0.241944	0.271398	0.943947	0.0975909	0.508825
ENST00000489026	0.501043	0.243351	0.615056	0.134329	-0.388637	0.328064	-0.376803	-0.660373	-0.121108	-0.660113	-0.759859	-0.231351
ENST00000489033	1.46534	1.17173	1.59197	1.51464	1.21904	1.7535	1.39589	1.15351	0.919323	1.08854	1.26745	1.0704
ENST00000489041	0.153364	-4.05521	1.32489	0.472683	0.696208	0.264032	0.367799	-0.736267	-1.26385	-3.27091	0.921741	-3.76701
ENST00000489050	3.36038	3.27192	3.52557	2.93894	3.24212	3.37048	3.0084	2.61197	2.46375	3.26872	3.10854	2.92192
ENST00000489056	-1.42603	-2.18279	0.377866	0.659043	-2.47631	-2.31037	-2.24792	0.76987	0.811594	-0.821604	-1.40073	-2.24634
ENST00000489057	1.77119	1.7588	1.21551	1.10278	1.56984	1.57515	1.01982	1.09185	0.518879	1.0198	1.11358	1.50346
ENST00000489060	4.62894	5.2547	4.55474	4.95968	5.49345	4.97108	5.27041	5.22792	5.44362	5.48291	5.39403	5.08111
ENST00000489076	1.11083	1.62721	1.28416	1.281	1.46757	1.24687	1.36993	1.32394	1.18946	1.64051	1.24756	1.51003
ENST00000489084	-0.910479	-0.0898771	-1.20889	-0.0138968	-0.175791	0.101687	0.446723	-0.243635	0.479379	0.100487	-0.189247	0.112031
ENST00000489098	-2.04258	-0.90879	0.0823799	0.819144	-1.08041	-1.56298	-7.75329	-1.37822	-0.627785	-7.75026	-2.85059	-7.28469
ENST00000489099	-0.214901	-0.0188525	1.04851	0.402739	-0.16953	0.57436	0.769118	0.697341	1.0688	0.187276	0.310717	0.221376
ENST00000489103	-0.701054	-0.263813	-0.953287	-1.42447	-1.60283	-0.546561	0.52	0.495769	0.507348	0.236934	0.515243	0.435209
ENST00000489106	-0.858123	-7.89648	-0.428185	-7.3441	-0.788252	0.263919	-6.44107	-1.19688	-6.7433	-0.302807	0.140063	-1.37227
ENST00000489109	0.0629033	0.427205	-0.136642	0.518468	0.037038	0.125712	-0.807591	0.360955	-0.244718	-0.402694	0.162059	-0.265183
ENST00000489131	1.28187	1.04742	1.19718	1.16216	1.00533	1.36999	1.4331	1.35194	1.08935	1.44537	1.43759	1.04897
ENST00000489133	-0.959256	-0.722794	-0.483466	-0.644419	-0.652155	-0.587785	-0.370939	-0.266571	0.0843662	-0.192719	0.164397	-0.197433
ENST00000489144	2.54169	1.06497	2.49525	2.71473	2.21658	2.53169	0.836838	2.78568	2.82672	2.03655	2.93899	2.79504
ENST00000489145	2.522	2.35486	2.94892	2.43057	2.06999	2.36271	2.58291	2.15002	2.69258	2.43867	2.43588	2.46677
ENST00000489147	0.110216	0.684487	-0.239546	0.21258	0.850965	0.493159	1.17305	0.861343	1.17009	0.908608	1.02036	0.825334
ENST00000489149	-1.49718	-0.230478	1.62639	1.14446	-0.930747	1.04527	0.652975	0.979774	0.871893	0.0959024	1.15478	-1.0486
ENST00000489152	0.89151	1.34959	0.49627	1.54594	1.22662	1.5861	1.68446	0.838505	1.849	1.42578	1.41366	1.06259
ENST00000489153	0.998554	0.773983	1.53588	1.50594	0.880643	0.665088	0.31084	0.758905	0.698719	0.213564	0.543129	0.719779
ENST00000489156	1.41555	1.27917	1.73106	1.51192	1.7297	1.46858	-0.125235	0.789795	0.347349	0.649446	0.716111	0.547809
ENST00000489158	0.77541	1.03545	0.41955	0.73252	0.991328	1.18378	1.19987	1.04383	0.92018	1.29477	1.05193	1.20587
ENST00000489159	2.89503	2.33073	2.63179	2.92723	2.66777	2.73098	1.89616	1.73106	1.85974	1.49201	1.79497	2.74483
ENST00000489171	6.1678	5.87447	5.60778	6.17615	6.09292	6.32911	5.96837	5.78325	5.96121	5.73305	5.88409	6.22519
ENST00000489173	0.868133	0.9702	0.771516	0.914958	1.31294	0.568586	1.50381	1.28013	1.39053	1.39302	1.32974	1.27185
ENST00000489175	0.239281	0.898494	-0.00171113	0.164336	0.780637	0.997185	0.504387	0.407132	0.331687	0.41068	0.601964	0.539493
ENST00000489180	1.26758	1.57883	1.96403	1.29348	1.41344	1.79954	1.91618	1.78874	1.37512	0.888442	1.77172	1.34869
ENST00000489191	-0.288573	0.127926	-0.078159	-0.39425	-0.1155	-0.399205	-0.386825	-0.409097	-0.114533	0.0759469	-0.469092	-0.656726
ENST00000489196	-1.39478	-0.452473	-0.439691	-0.765225	-0.884142	-1.50852	0.0984054	-0.903212	0.174983	-0.250509	-0.100437	-0.995065
ENST00000489199	-0.508491	-0.339008	-0.670407	-0.0976084	0.400551	-0.456681	-0.479976	-0.725649	-0.753783	-0.374558	-0.314774	0.0467552
ENST00000489216	2.68554	1.72911	1.74166	0.708626	-1.95139	-7.56126	-7.74562	2.29101	-0.172687	0.203059	-1.4171	1.54801
ENST00000489219	-0.0864764	-0.376916	1.70304	0.100079	2.03723	2.21282	1.15319	1.49285	-1.48006	2.1455	1.85635	-7.28468
ENST00000489223	1.98994	2.16476	1.87771	1.8057	1.77873	2.11943	1.92024	1.56092	1.66282	1.90518	1.95608	1.76956
ENST00000489226	0.577122	0.432986	-0.455095	-0.122821	0.862037	0.639124	0.403971	0.386903	0.0833123	0.583297	0.440459	0.859379
ENST00000489234	1.29378	1.23613	0.389	0.63578	1.00472	1.31508	1.28633	0.885525	1.12942	1.38528	1.27827	1.26326
ENST00000489236	0.56924	-7.89648	-7.59242	-7.3441	-7.77638	-7.56126	-7.75329	-7.45978	-7.86481	-7.75026	-8.15287	0.569613
ENST00000489243	1.24102	1.75873	0.22637	0.511009	1.6181	1.38104	1.08241	1.00345	1.1832	1.53993	1.44509	1.33563
ENST00000489245	2.21244	2.13948	1.80309	1.95135	2.06691	1.90567	1.88421	1.97388	1.8765	1.67298	1.94107	1.97695
ENST00000489249	0.0505242	-1.05188	-0.837686	-0.873357	-0.351442	-7.56126	-0.432297	0.146961	-1.06299	0.0911272	-1.37449	-7.28469
ENST00000489255	-1.26825	-0.460108	-0.516852	-0.429815	0.0841986	-0.961594	0.119401	0.3202	-0.259415	0.116118	0.0320901	0.0823761
ENST00000489262	1.18516	1.75542	1.74542	1.83659	1.90636	1.91751	2.03243	2.18804	1.98057	1.68486	1.63002	2.13822
ENST00000489264	3.97794	3.81131	3.95945	4.10643	3.86884	4.01444	3.37746	3.56272	3.6943	3.50138	3.5487	3.41727
ENST00000489271	-0.70392	0.0249182	-0.685163	-0.316524	-0.572082	-0.575768	-0.321148	0.0221106	-0.249422	-0.400842	-0.753019	-0.3628
ENST00000489274	3.36258	3.43966	2.55254	2.56205	3.19074	3.2831	3.5809	3.04996	3.04786	3.29103	3.56235	3.42017
ENST00000489277	-0.333506	-0.884157	-1.10249	0.0442578	0.022184	-0.524738	0.155086	-0.637178	0.260321	0.110809	0.303272	0.11353
ENST00000489287	1.80934	1.49081	1.75994	1.89007	1.28485	1.40064	1.61238	1.81109	1.2878	1.093	0.999353	1.74418
ENST00000489288	3.18835	2.68849	3.72599	3.54061	3.33321	3.72192	3.35541	3.5945	3.44792	3.37998	3.71829	3.28508
ENST00000489291	5.80192	5.57694	5.69154	5.63294	5.71556	5.40709	5.69909	5.69806	5.58179	6.08225	5.55321	5.78596
ENST00000489294	8.2567	7.92636	8.10913	8.08147	8.0255	8.02303	7.71601	7.88943	7.78842	7.80833	7.91915	7.8427
ENST00000489298	0.675809	0.222749	1.06457	0.624668	0.208895	0.600774	0.0932563	0.388676	0.277025	0.189824	0.164329	0.432346
ENST00000489303	2.39856	2.76057	3.20394	2.53487	2.62854	2.86414	3.04372	2.51868	2.34736	2.04917	3.04613	2.66162
ENST00000489308	2.71168	2.68914	3.17369	2.57066	2.45735	2.66741	2.37407	2.38932	2.29222	2.31473	2.24629	2.51156
ENST00000489309	4.95288	4.67791	4.29383	4.88167	5.23264	4.79918	4.87542	4.57325	4.78787	5.23421	4.70593	4.82446
ENST00000489313	0.489161	0.658657	0.013092	0.297366	0.221869	-0.00303216	0.479836	0.501627	0.414108	0.178457	0.601473	0.596379
ENST00000489315	0.243029	0.333448	0.845112	0.842425	0.766737	-0.0777448	-1.12571	-0.941721	-1.1321	-0.545516	-1.43727	-0.707618
ENST00000489320	0.546692	0.636443	0.197633	0.635438	0.734764	0.684094	1.16172	0.772609	0.638258	0.923398	1.03635	0.691838
ENST00000489324	1.4524	0.406465	1.03098	1.2152	1.4473	1.52918	0.479041	0.758451	0.479773	0.92364	0.924408	0.785813
ENST00000489327	3.62627	3.54449	3.16377	3.34024	3.32268	3.43663	3.24723	3.18325	3.03204	3.27326	3.41163	3.27047
ENST00000489330	0.0447543	0.265325	-1.27634	0.224741	1.16067	-0.145056	0.220838	-1.11446	0.0770127	0.162283	-0.710104	-0.491953
ENST00000489332	-0.146609	0.145065	-0.81535	-7.3441	0.349692	0.299115	0.291972	-0.291334	0.311868	-0.483874	-0.346392	-0.601718
ENST00000489336	-0.272082	0.47271	0.773515	0.502128	0.374591	0.432547	0.70836	0.470954	0.552599	0.813655	0.665332	0.154598
ENST00000489344	0.276127	-0.336456	0.686328	-0.272199	-2.63381	-1.06174	-6.63787	1.4405	-1.08367	-1.40658	-0.887879	-0.572438
ENST00000489345	0.291656	0.837411	0.815603	0.656362	1.14717	0.605135	0.998093	0.931969	1.07457	1.06204	0.755627	0.846617
ENST00000489349	1.24806	1.4022	1.82546	1.46169	1.54808	1.62388	1.03831	1.28969	1.32256	1.39435	1.56734	1.26637
ENST00000489356	0.731293	0.943797	0.0703022	-0.109252	0.609041	1.05251	1.74748	1.27105	1.15834	1.12207	1.22423	1.76254
ENST00000489369	2.16803	2.28379	2.02109	2.3324	2.58683	2.10746	1.65952	1.99546	2.49978	1.83425	2.18401	1.8602
ENST00000489372	2.12104	1.7318	1.5551	1.69087	1.89278	2.03926	1.85038	1.29521	1.54871	1.58941	1.738	1.95125
ENST00000489375	2.47722	2.07676	2.18555	2.49396	1.87482	2.14538	1.98045	1.67145	1.87837	1.77002	1.94105	1.64279
ENST00000489378	-0.397513	0.0389629	-0.878001	-0.260151	-0.224996	0.0417684	-0.19108	-0.175295	-0.173546	-0.2368	-0.189781	-0.0109895
ENST00000489389	1.25888	1.43236	1.35395	1.48729	1.50976	1.27678	1.1568	1.32538	1.19399	1.44427	1.03888	1.57304
ENST00000489390	2.90876	2.61324	2.49147	3.15945	2.68883	2.93488	2.31989	2.26554	2.54708	2.11601	2.3608	2.11919
ENST00000489392	-0.202327	-0.468524	0.391238	-0.253479	-0.210158	0.684884	-0.115556	0.135442	-0.251231	-0.0663122	0.35972	-0.19476
ENST00000489394	2.99349	3.20413	3.00498	2.15581	2.23163	2.77	2.05425	2.31703	1.67556	2.03357	2.87936	2.11105
ENST00000489402	0.299261	-0.190576	-0.130196	-0.0897245	0.295245	0.306381	0.715429	0.0582412	0.0340441	0.261075	0.402889	0.215683
ENST00000489405	1.20443	0.542711	1.40796	0.628554	1.19888	1.48396	2.56926	2.47882	1.95767	2.79626	2.58014	2.50497
ENST00000489406	0.240888	0.045313	-0.112077	-0.137883	0.048739	0.453453	0.0667818	-0.0814012	0.0167999	-0.178946	0.264015	0.184373
ENST00000489415	1.78226	1.99482	1.07755	2.10188	1.76837	1.77931	2.1732	0.574609	1.68071	1.59889	1.6253	1.70833
ENST00000489417	0.514647	1.16221	-0.166118	0.493324	1.07609	0.395572	0.590439	0.795698	0.201885	1.05927	0.640392	0.826733
ENST00000489418	3.06436	2.5306	3.52071	3.41185	3.17912	2.54792	2.88378	3.74268	3.30079	2.41748	2.97198	2.98532
ENST00000489432	-0.878787	0.757928	-0.303995	0.494686	-0.598246	-0.967638	-0.790175	0.181047	-0.184021	-2.51196	0.204149	0.827485
ENST00000489437	2.75395	2.79153	2.71815	2.27727	2.78215	2.74249	2.91036	2.35395	2.54085	2.89871	2.6933	2.57382
ENST00000489442	-0.694564	0.315883	-0.745911	0.0940797	-0.755464	-0.673894	-0.577394	-1.29719	-0.341119	-0.543327	-0.891024	-2.13139
ENST00000489444	3.10481	3.10694	3.03751	2.95192	0.14863	2.91325	3.75234	3.54365	3.52381	0.41677	3.36525	3.5
ENST00000489448	1.00684	0.946114	0.328127	0.99644	1.58903	1.33297	1.33532	1.12851	1.38657	1.86265	1.48695	1.53577
ENST00000489451	-0.00814947	0.0413835	0.347542	-0.0830233	0.266385	-0.433496	0.00194479	0.174685	-0.0955096	0.0739826	0.225642	0.107892
ENST00000489453	0.0281893	-0.104256	-0.10459	-0.0879828	0.541763	-0.155715	0.603096	-0.178096	-0.0239072	0.674575	-0.362333	0.176479
ENST00000489455	3.25939	2.96382	3.36838	3.38668	3.09035	3.26839	2.83012	2.73003	2.9501	2.96508	2.87167	2.64608
ENST00000489459	-0.0830851	-0.259769	0.853876	-0.708527	0.667792	0.302174	-0.889047	1.16658	-0.496665	-0.330929	0.13366	-0.346873
ENST00000489471	-0.278128	0.219285	-0.320211	0.482415	0.773598	-0.960543	0.318222	0.226825	0.361824	0.572247	0.368061	0.283861
ENST00000489473	-0.636785	0.0368394	-1.43869	-0.665051	-0.433602	-0.634123	-0.222819	-0.116177	-0.1969	0.0887	-0.274285	-0.174993
ENST00000489477	0.153529	-0.0910214	1.21236	0.0322405	0.142004	0.279652	0.544317	0.793999	-0.195119	0.478663	-0.0872913	0.127129
ENST00000489479	2.12854	2.17335	1.49774	2.23377	2.24874	1.8364	1.89694	1.36994	1.85115	1.77191	1.06886	2.01884
ENST00000489480	-0.840814	-1.48599	-0.979406	-0.164053	-0.0298262	-0.474833	0.0529212	-0.447936	-0.00732808	0.0398957	-0.448952	0.0460637
ENST00000489483	2.4759	2.45526	2.57545	2.40783	2.60734	2.62572	2.57633	2.39936	2.2415	2.55228	2.34335	2.5997
ENST00000489495	2.4396	2.37901	2.68893	2.54858	2.42002	2.61838	2.67412	2.78394	2.61898	2.47544	2.74775	2.48713
ENST00000489498	3.79847	3.32224	4.52183	4.34675	3.79615	4.3046	3.98116	4.40064	4.34768	3.70168	4.2852	3.47223
ENST00000489499	1.42887	1.53633	1.78555	1.25945	1.46056	1.50339	1.7034	1.4245	1.23234	1.42861	1.34025	1.66451
ENST00000489502	1.11075	-7.89648	0.539139	-7.3441	-7.77638	-7.56126	-7.75329	1.16249	-7.86481	-7.75026	-8.15287	1.47616
ENST00000489510	-0.797073	-2.72386	-2.87421	0.0273146	-0.0891892	-2.99345	-0.0789531	0.180189	1.32287	0.896139	-0.128288	1.16462
ENST00000489512	-0.233279	0.0770975	-0.190607	0.0206141	0.134182	0.00986452	0.40555	0.219295	0.658436	0.503555	0.411809	0.562147
ENST00000489532	2.09736	2.13876	2.25384	2.69656	2.05743	3.3451	1.84999	1.60335	1.94826	1.79502	2.95034	0.142664
ENST00000489544	-0.583289	1.23976	0.489221	0.7024	-0.26822	-0.501869	0.62604	1.22179	-0.351018	0.120021	0.997634	0.765522
ENST00000489551	0.954821	1.41121	0.489625	1.01807	1.08144	1.26731	2.15299	1.56579	1.70081	1.82905	1.95345	1.73411
ENST00000489554	0.807987	0.626423	0.266956	0.463688	0.576457	0.734808	0.44206	0.374098	0.671922	0.863596	0.498815	0.961486
ENST00000489559	-0.651919	-0.0825115	-0.725456	-0.771934	0.00402612	-0.256627	-0.466027	-0.0888158	-0.317299	-0.406316	0.0387313	0.0570043
ENST00000489572	0.962354	1.13662	0.945033	0.863345	1.18285	0.824621	1.48758	1.04601	1.08134	1.36614	1.22633	1.23689
ENST00000489589	1.25893	1.19791	0.937791	1.2443	1.49586	1.37433	1.18017	0.799479	1.0996	1.19234	1.09002	1.19124
ENST00000489593	0.740966	1.43074	0.887515	1.00156	1.26706	1.23491	1.59525	1.53324	1.6089	1.78318	1.62906	0.997937
ENST00000489598	2.59121	3.37121	2.45718	2.66119	2.82403	2.58128	3.65761	2.95378	3.53617	3.30622	3.31519	2.91304
ENST00000489606	1.81237	1.44781	1.25644	1.71861	1.71182	1.72116	1.65167	2.00126	1.67174	1.49211	1.22633	1.70458
ENST00000489614	1.12961	1.71643	0.343493	1.37279	1.46101	1.18229	1.70434	1.51039	1.67184	1.81998	1.58973	1.50767
ENST00000489615	1.83563	1.9396	1.28139	1.96331	1.88901	1.94674	2.24783	2.01267	2.26837	1.92527	2.24671	1.82385
ENST00000489617	-0.75908	-0.0253631	0.732941	0.932883	-0.427343	0.146592	0.764858	0.212244	0.821306	-0.402182	0.219692	0.491861
ENST00000489623	1.89091	1.34821	2.22173	1.84255	1.60999	1.73588	1.62003	1.32482	1.5369	1.94977	1.62402	1.55266
ENST00000489625	1.96785	1.87043	2.4344	1.66824	1.88992	2.10146	1.95789	1.94369	2.05816	2.23826	2.47522	1.26893
ENST00000489628	0.436532	0.728442	0.228524	0.320824	0.86318	0.757598	1.18443	1.23685	1.28293	1.00809	1.28707	1.20888
ENST00000489629	-1.08337	-0.0771958	0.331596	-0.358882	-0.458917	0.203095	0.295807	0.304446	0.0487708	-0.718072	0.210647	-1.54701
ENST00000489634	2.72203	1.8224	1.72742	2.06362	1.55691	2.13263	2.22492	2.20338	1.04818	1.8304	2.34445	2.2569
ENST00000489635	-7.30097	-7.89648	-0.910655	-0.821469	-0.229823	0.237528	-0.940912	0.823046	-1.0359	-7.75026	-0.282367	-7.28469
ENST00000489642	1.97974	2.18676	2.15002	1.86529	2.09797	2.14792	2.19532	2.1577	1.76458	2.01786	2.24124	2.18065
ENST00000489645	3.00986	3.30866	3.43889	3.2195	2.95708	3.01084	3.31841	3.35342	3.16337	3.34304	2.64775	3.16866
ENST00000489647	0.0939276	0.0811311	0.0185222	0.226015	0.355722	0.271891	0.091279	0.0460448	0.31041	0.207401	0.358083	-0.129594
ENST00000489649	-1.10293	-3.00064	0.0373181	0.597167	-1.41938	-0.718576	-0.341533	0.152874	0.847189	-0.580662	0.036924	-1.72131
ENST00000489651	3.4959	2.8731	3.68362	3.59348	3.01087	3.53588	3.10429	3.96231	3.93482	3.10874	3.66034	3.66219
ENST00000489652	0.997136	0.635682	0.0491237	0.561082	0.792438	0.488948	0.149335	0.234726	0.212667	0.778904	-0.205446	0.80024
ENST00000489654	0.560276	0.635538	0.160265	0.532511	0.68138	0.671179	0.99271	0.669772	0.779221	0.685355	0.871199	0.768539
ENST00000489664	-0.272103	-1.45607	-0.542548	-0.165509	0.271502	-0.617902	-0.135904	-0.315297	-0.0338447	0.00564968	-0.379698	0.155327
ENST00000489670	0.760476	1.12082	0.851601	0.920944	1.37948	1.03263	1.24822	1.41149	1.44009	1.38432	1.52098	1.1388
ENST00000489671	0.656639	-0.469554	0.977173	0.708054	-0.361873	0.462484	0.733094	0.525211	0.826397	-0.780973	0.479378	-0.398462
ENST00000489673	3.43694	3.29052	3.51877	3.27589	3.10156	3.56471	3.29865	3.15692	3.17667	3.09635	3.36496	3.33634
ENST00000489675	0.376956	0.870265	0.160274	0.404413	0.645299	0.628524	0.844235	0.493599	0.883303	0.771595	1.00624	0.603771
ENST00000489678	1.87991	2.26826	1.75138	1.99689	2.51993	1.90418	2.51584	2.05185	2.19959	2.49344	2.04926	2.44917
ENST00000489683	0.598479	0.47088	0.560703	0.460724	0.597231	0.453853	0.428375	0.504571	0.522822	0.549739	0.792236	0.108498
ENST00000489685	-7.30097	2.3604	-7.59242	-7.3441	1.80668	1.98429	2.88448	-7.45978	-7.86481	1.99756	1.98045	-7.28469
ENST00000489697	0.109482	1.31525	0.150603	0.305632	1.10992	0.665869	1.63015	0.437514	0.338294	1.00941	1.03101	0.731195
ENST00000489705	-0.24607	0.0987341	-0.305765	-0.411544	-0.194732	-0.670956	0.506432	0.0363451	0.363242	0.198024	0.466387	0.100753
ENST00000489711	2.75722	3.21559	2.6734	2.93487	3.27634	2.90725	3.47601	3.13088	3.14889	3.35772	3.44087	3.10386
ENST00000489712	-0.306637	0.520899	-0.383862	0.365581	0.0485121	-0.431102	0.378498	-0.344834	0.29179	-0.156094	0.119697	-0.317039
ENST00000489715	5.38689	5.263	5.9394	5.81884	5.07222	5.40497	5.33899	5.40476	5.52306	4.76453	5.25628	4.78049
ENST00000489732	0.819059	1.36099	0.901585	0.960368	1.0973	0.732435	1.02014	0.415598	0.739987	1.06845	0.789065	0.65971
ENST00000489741	-0.126772	-0.180874	-0.211822	0.00628558	0.0169373	0.0641196	0.0741926	0.0978089	0.0832854	0.010703	-0.138836	0.191832
ENST00000489746	2.22071	2.5909	1.96184	2.65781	2.59697	2.63182	3.04921	2.97082	2.95399	2.58068	2.90042	2.63139
ENST00000489767	-7.30097	-0.855252	-1.73253	-1.70578	-1.64765	-7.56126	-0.0281767	-1.99949	-0.182294	-0.848913	0.0647081	0.624081
ENST00000489769	-1.68621	1.72754	0.733074	0.191426	-0.0279702	0.626552	-0.71147	-0.892417	-2.23881	-2.23338	-1.62208	-7.28469
ENST00000489772	2.68402	2.72844	2.19448	2.60206	3.02094	2.60553	2.5876	2.44335	2.47718	2.67939	2.48657	2.62009
ENST00000489781	0.859241	1.13895	0.721445	0.71983	1.31454	0.954246	1.06615	1.03657	1.03325	1.08991	1.2397	0.977767
ENST00000489783	1.05471	0.548562	-7.59181	0.42732	1.05804	0.654436	1.27761	-0.129018	0.00308089	0.812422	0.292705	0.232748
ENST00000489785	1.9439	1.49657	2.48551	1.87143	1.77003	2.38551	1.68043	2.25015	1.34716	1.71594	2.16176	1.98749
ENST00000489803	-0.688436	0.0774886	-0.783091	-1.11931	-0.897509	-0.543724	-0.218398	-0.729993	-0.360135	0.362131	-0.34201	-0.280699
ENST00000489806	1.02738	0.726113	1.16221	0.610418	0.850285	1.13318	1.19509	1.07447	0.815988	0.542983	1.18446	1.02415
ENST00000489814	0.399105	1.22671	0.316353	0.728182	0.4345	0.970792	1.10622	0.453368	1.16941	0.851009	0.712731	0.977349
ENST00000489818	6.9871	7.00927	6.53722	6.68493	6.90768	6.8237	6.41834	6.17832	6.40118	6.55577	6.44231	6.68977
ENST00000489822	3.76681	3.46197	3.84969	3.67695	3.74683	3.8021	3.5294	3.60921	3.69076	3.68338	3.6754	3.58059
ENST00000489826	0.430525	0.291919	0.0854921	0.357172	0.430392	0.552252	1.34087	1.03949	1.05164	1.26417	1.29893	1.16144
ENST00000489830	-0.266842	0.983539	0.236354	0.351187	0.950612	0.737618	0.802627	0.581274	1.18596	1.16447	1.10369	0.306053
ENST00000489831	1.61957	1.58528	1.3846	1.89229	2.32935	1.95503	2.21644	2.11585	2.01386	2.65983	2.15136	2.2304
ENST00000489841	4.30994	4.14233	5.96394	5.54977	3.84701	5.21473	5.4002	5.99689	5.79243	4.89385	5.61729	4.62645
ENST00000489843	5.26744	5.20529	5.37351	5.30531	5.34801	5.46314	5.0072	4.56678	4.90208	4.99658	5.11231	4.76881
ENST00000489853	-0.179258	0.0792874	0.356179	-0.207717	0.758115	0.186641	0.634511	0.57273	0.858626	0.825338	0.587552	0.320831
ENST00000489873	-0.609995	0.238887	-0.636332	-0.06147	0.411878	-0.220033	0.557871	0.313348	0.51945	0.604933	0.104399	-0.36401
ENST00000489876	2.85562	3.00571	3.3826	3.11008	2.97269	3.0991	2.76174	2.39267	2.88904	3.1371	2.89396	2.78528
ENST00000489884	-0.0658977	-0.270112	0.091387	-0.573078	-0.0341499	-0.514574	-0.0294248	-0.563494	-0.810125	0.297318	0.446009	-0.95828
ENST00000489885	1.48365	1.75754	1.88571	2.10194	2.05005	2.09257	1.9632	1.98224	1.88561	2.13294	2.18983	1.97651
ENST00000489889	1.57105	1.63902	0.949556	1.49211	1.57643	1.65307	2.07177	1.48863	1.67663	1.76986	1.91614	2.01871
ENST00000489894	0.456375	-0.228408	0.106098	-0.278727	-0.920395	-0.303749	-0.367545	-1.89598	-0.653703	-0.54149	0.0837094	-0.114883
ENST00000489895	3.43522	2.59709	2.80774	2.46635	3.53834	3.08331	3.31103	3.21275	2.69134	3.62698	3.12282	3.68262
ENST00000489896	0.0964692	-0.327785	0.894636	0.516785	-0.371493	-0.780857	0.11009	0.0852731	-1.15622	-0.417809	0.144359	-1.03551
ENST00000489921	4.88929	5.29888	3.97627	3.81121	4.26324	3.60406	5.4451	3.3935	4.11536	4.40986	4.00584	4.87769
ENST00000489924	-0.677824	0.27601	-1.01164	-0.30466	0.673686	0.115791	-0.147062	0.013539	-0.105968	0.465014	-0.012889	-0.251612
ENST00000489933	-0.167237	0.159416	0.0436354	-0.0885739	0.410706	0.116482	0.0123226	0.0374332	-0.327256	-0.026199	0.274077	0.360812
ENST00000489960	-0.8876	-0.0341235	0.531472	-1.90143	0.254556	-0.261144	-1.26686	-1.09832	0.191014	-0.989199	0.223719	0.396612
ENST00000489973	1.96312	2.42999	1.87056	2.106	2.28098	2.08971	2.52974	2.20345	2.53239	2.31917	2.19611	2.1242
ENST00000489988	4.79797	4.46292	4.33363	4.26917	4.47229	4.67415	4.36751	4.31781	4.19038	4.30938	4.31856	4.60411
ENST00000489993	5.86302	6.46044	-2.46342	-7.3441	-7.77638	-7.56126	6.5478	-1.48251	-7.86481	-7.75026	-8.15287	5.63973
ENST00000489996	-0.519372	0.519783	0.821819	0.188321	0.437911	1.27756	1.05982	0.473445	0.431391	0.772246	0.764104	0.476563
ENST00000490012	-0.273819	0.168125	-1.17764	-0.122407	-0.35771	-0.000681738	-0.502932	-0.234349	-0.110804	-0.178164	0.102146	-0.269277
ENST00000490016	0.456421	0.491754	0.65966	0.188593	0.763723	0.264943	0.531323	0.202724	0.252124	0.403407	0.288576	0.22237
ENST00000490021	-2.44256	-0.267398	-0.174096	-1.48356	-1.64246	0.0876478	0.31465	-0.522225	-7.86481	-7.75026	0.0939452	-3.55528
ENST00000490035	-0.819631	-0.255791	-0.986039	-0.285177	0.0821704	-0.335662	-0.608142	0.0724073	0.183533	-0.310623	-0.270947	-0.337363
ENST00000490044	1.4165	1.83951	1.46632	1.64543	1.78496	1.50094	1.77894	1.96343	1.92734	1.75601	2.15927	1.78105
ENST00000490050	-0.371836	-0.126676	-0.0660066	-0.223645	0.0533125	-0.239031	0.350211	0.475529	-0.0543417	0.140773	0.0756627	0.0504907
ENST00000490054	-4.50211	-7.89648	-3.10744	-0.0143133	-7.77638	1.43826	-3.97347	-1.62055	-0.0135282	-7.75026	1.54773	-7.28464
ENST00000490055	-0.121138	0.948766	0.580972	0.437698	0.292446	0.854559	0.894426	-0.195027	0.56466	0.456955	0.693926	-0.284019
ENST00000490065	1.37507	1.47781	1.56072	1.74528	1.30339	1.18267	1.51266	1.597	1.45775	0.959811	1.60731	0.918827
ENST00000490081	-0.248697	0.265397	-0.3971	-0.325645	0.411781	-0.284105	-0.548132	0.11491	0.225754	0.277572	0.261043	0.489056
ENST00000490089	1.05643	1.25531	0.158764	0.375573	1.23431	0.865464	1.17715	0.470818	0.849659	1.14572	1.21905	1.30785
ENST00000490090	0.0938999	0.795028	0.255047	-0.23205	0.219218	0.262386	0.205479	-0.319162	-0.430339	-0.221649	-0.344579	-0.00539275
ENST00000490098	2.07733	2.13877	1.27987	1.59733	2.06131	1.88641	2.47512	1.83346	2.13398	2.22661	2.08751	2.26761
ENST00000490103	3.14525	3.13325	3.31872	3.0842	3.20728	2.93626	3.21187	3.32187	3.16372	3.22672	3.14976	3.0972
ENST00000490104	2.65885	2.33309	3.58047	3.43812	3.01003	3.20322	2.72268	2.99687	2.86858	2.6612	3.19772	2.87175
ENST00000490106	0.488175	0.500049	-0.0850323	0.640546	1.30972	-0.0925502	0.288546	0.0189129	1.53199	1.93269	0.686961	0.431246
ENST00000490113	3.99431	3.56994	3.74107	3.85395	3.76569	3.95672	3.82801	3.63266	3.39194	3.71035	3.84488	3.41932
ENST00000490120	0.865299	0.15149	0.863995	0.762537	0.64664	1.03336	0.54261	0.632357	0.776199	0.573101	0.701464	1.13918
ENST00000490122	0.543404	0.637192	0.237159	0.674684	1.10452	0.596699	0.792374	0.567065	0.716664	1.07106	0.894262	1.12804
ENST00000490123	-0.937481	0.994868	0.935125	-0.811272	0.783818	0.392862	0.921072	0.859906	0.926898	0.592156	0.547912	0.0542375
ENST00000490133	-0.184628	-0.488196	-0.704298	-0.952218	0.230661	0.443798	0.468058	-0.200837	0.652016	0.491801	0.317358	0.240661
ENST00000490135	0.199204	0.194542	0.347608	0.0361869	0.929313	0.309245	0.70767	0.903945	0.182139	1.07866	0.69332	0.772279
ENST00000490140	-0.83433	-0.0849652	-0.299404	-0.959749	-0.695982	-0.349657	-1.41627	0.0607357	-0.298165	-1.29794	-0.766462	0.182965
ENST00000490151	0.236414	-0.569762	-0.529365	-0.922388	0.0324138	-0.0248768	-0.587274	-0.97784	-0.176583	-0.518945	-0.846307	-0.467959
ENST00000490163	5.91947	5.8521	6.00779	5.94024	5.87883	6.04235	5.88316	5.80215	5.99611	5.93562	5.96185	5.68316
ENST00000490164	3.89591	3.52733	3.87952	3.9018	3.65639	3.15418	3.63223	3.73179	3.65393	3.74953	2.97887	3.58174
ENST00000490175	4.31113	4.51876	4.64686	4.21532	4.61275	4.86869	4.60595	4.30553	4.54886	4.64469	5.00396	4.29406
ENST00000490178	2.49287	0.831033	1.14663	2.20114	1.25994	1.01669	0.654602	1.12674	1.52631	1.16673	0.494351	2.08465
ENST00000490180	0.119288	0.378445	-0.720933	-0.925353	0.0703139	-0.0142666	-1.1627	-2.14094	-1.87343	-0.102927	-0.77702	-1.05227
ENST00000490183	0.34033	-0.891031	0.171223	0.318075	-0.293491	0.171978	-0.163606	0.144967	0.252137	0.459299	0.0333364	0.16935
ENST00000490187	0.36008	0.749764	0.353364	1.08664	0.778313	1.00748	1.0564	1.12289	0.719347	0.879341	0.973939	1.0972
ENST00000490210	3.08599	3.2881	2.59482	3.04359	3.20122	3.238	3.25824	3.25346	3.40801	3.08065	3.41106	3.18438
ENST00000490213	-1.08772	0.251581	-0.636596	-0.393247	-0.195255	0.0977652	-0.66911	-0.220297	-0.833826	-1.20744	-0.36987	-2.11128
ENST00000490218	-0.409718	0.25348	0.72591	-0.084972	0.441163	0.175418	0.771267	0.49255	-0.0647617	0.383875	0.477877	-0.670277
ENST00000490223	0.497395	0.322009	0.650534	-0.277061	-0.223895	0.481682	-0.171446	-0.468034	-0.356413	-0.11139	-0.00624558	-0.201568
ENST00000490230	2.60483	2.5098	1.97978	2.24413	2.24825	2.15846	2.50797	2.08929	2.25309	2.22833	2.30172	2.7257
ENST00000490232	12.9569	12.6504	12.8753	12.6721	12.4978	12.6516	12.3558	12.7493	12.4763	12.4322	12.5007	12.8922
ENST00000490236	-0.699559	-0.0911752	-1.11571	-0.449287	0.230917	-0.265359	0.352996	-0.0230168	-0.134453	0.174552	-0.262464	-0.540758
ENST00000490239	-0.999329	-0.541443	-0.971234	-1.75928	-0.716636	-2.118	0.121265	-0.78219	-0.560189	0.26981	-1.03572	0.444353
ENST00000490247	3.06923	2.3757	1.02993	1.81401	4.1571	2.61735	1.15689	-0.287463	1.15479	2.97723	3.50137	3.29771
ENST00000490250	0.556059	0.211358	-0.0740503	0.178011	0.158526	0.172352	0.0774173	0.965232	0.583563	0.459495	0.696837	0.596414
ENST00000490251	0.313371	0.436813	-0.214635	0.317452	0.71243	0.399022	0.944762	0.800446	0.791552	0.907167	0.798732	0.75712
ENST00000490257	-0.322863	-0.350814	-0.479167	-0.3203	0.167209	-0.110869	-0.044198	-0.425495	-0.721005	-0.296244	-0.179585	0.121198
ENST00000490265	0.799799	-0.424713	-0.452711	-0.349884	-0.386516	-0.255683	-0.207666	0.133762	0.58949	-0.146918	0.0341882	-0.0252745
ENST00000490276	1.29902	0.862867	1.00951	1.09463	1.29423	1.56695	0.694694	0.326868	0.632896	1.15267	1.19001	1.1799
ENST00000490277	2.29182	2.66734	2.20635	2.20497	2.5221	2.53763	2.4591	1.94335	1.99886	2.25016	2.24183	2.18962
ENST00000490283	-0.216174	0.317662	0.209774	0.471658	0.661536	0.326954	0.214196	0.081128	0.555206	0.604756	0.309634	0.167589
ENST00000490286	-3.51969	-0.632559	0.869688	0.388219	-1.0336	-0.79691	-0.854197	0.736529	1.50418	0.948389	0.499721	-7.28469
ENST00000490290	2.96725	2.85267	2.81072	2.61266	3.02502	2.74208	2.67884	2.87938	2.65748	3.30355	2.87097	3.1467
ENST00000490296	-1.44724	-1.14454	0.0905663	-0.787968	-1.67699	-1.89562	-0.157508	0.45767	-0.322712	-0.44969	0.0560836	0.114226
ENST00000490298	-6.87363	-3.18321	-2.44024	-7.31424	0.0086015	-5.19935	-7.74407	1.15608	-0.663069	1.04344	-7.85145	-2.78601
ENST00000490300	1.98206	2.12876	1.99159	1.95511	-7.77638	2.30805	2.05439	1.68274	1.71754	-7.75026	1.98993	1.98187
ENST00000490303	2.74305	2.40959	2.73833	2.66628	1.90015	2.29841	1.73215	2.05637	2.41432	1.90783	1.78049	1.69129
ENST00000490308	0.99481	0.857326	0.973772	0.766996	0.991771	1.15551	0.981116	0.699477	0.676797	0.427195	1.0769	1.04183
ENST00000490315	0.374394	0.702448	0.349423	0.774385	0.928017	0.643786	1.10656	0.633433	1.08861	1.36273	0.722295	1.05694
ENST00000490329	0.366566	0.372186	1.09607	1.03168	0.386579	0.00649024	0.114571	0.538967	0.77382	0.444215	0.513749	-0.612573
ENST00000490331	0.904078	-0.483409	1.09971	0.131099	0.46233	0.860121	0.591225	0.114236	0.512879	0.76193	0.648904	0.396342
ENST00000490333	-0.664306	0.176838	-2.85793	-0.780786	-0.775468	-1.25735	0.0738374	-4.35801	-1.213	-0.192425	-0.779077	-0.363066
ENST00000490334	1.53504	1.76108	2.17539	2.05437	1.77028	1.85917	1.46144	1.71869	1.67981	1.3234	1.64977	1.3203
ENST00000490347	-0.300681	-0.686702	-0.581008	-0.0303266	-0.186706	-0.856703	-0.429799	-0.165382	-0.329377	0.096599	0.388503	-0.163903
ENST00000490348	-1.23865	-0.327243	-1.64017	-0.439919	-0.324292	-0.1195	0.00973402	-0.0702287	-0.433722	0.171678	0.234107	0.269614
ENST00000490354	1.21304	0.797303	1.05979	0.87188	0.000709693	1.19351	1.20823	-0.0963623	-0.0846109	0.448208	0.996486	-1.35176
ENST00000490357	1.18027	1.85772	0.959662	1.5771	2.03193	1.55094	1.95257	1.8012	1.89513	2.02459	1.90899	1.40778
ENST00000490362	0.0104364	0.60124	0.209193	0.50987	0.579969	-0.0745045	0.438629	0.700962	0.374564	0.374311	0.387062	0.58066
ENST00000490365	0.896145	1.52662	0.670735	0.895877	1.71896	0.901174	1.42886	1.29428	1.50179	1.73061	1.50883	1.20626
ENST00000490368	0.625332	0.286624	-0.205222	0.0545565	0.508829	0.0310147	0.196773	0.360396	0.342919	-0.277386	0.2091	0.602658
ENST00000490371	2.32805	2.32876	2.59992	2.17606	2.17265	2.33894	2.64686	2.27025	2.22439	2.56406	2.1358	2.24548
ENST00000490379	0.0795442	0.328853	0.106268	0.029499	0.217217	-0.223851	0.596016	0.358941	0.359472	0.229416	0.540133	-0.11346
ENST00000490386	0.545204	0.0658312	0.385779	-0.0405998	-0.291901	0.00629741	-3.41661	-4.58283	-2.37296	-3.35794	-3.86367	-7.28469
ENST00000490404	-0.58228	0.538004	-0.416514	-0.680218	0.158647	-0.128041	-0.163538	-0.00969606	0.367167	0.766686	0.426037	-0.0303819
ENST00000490414	6.29429	5.68124	5.95022	6.06777	5.79808	5.72737	5.29787	5.65069	5.51955	5.37166	5.39659	5.58164
ENST00000490422	-1.35282	0.442933	-0.606492	-0.0823355	-0.507394	-0.764355	-0.784941	-1.21591	-0.338449	-0.266376	0.152584	-0.445519
ENST00000490426	2.92571	2.183	2.28015	2.95345	2.40491	1.09809	1.71527	1.45957	2.21981	2.06656	0.492552	1.96295
ENST00000490435	0.120749	0.51729	-0.543055	0.629951	0.271705	0.421544	0.664095	0.804477	1.14474	0.970498	0.535235	1.22251
ENST00000490437	2.60947	1.91314	3.18884	2.53335	2.42493	2.78572	2.28849	2.83825	2.71801	2.091	2.94235	2.3523
ENST00000490454	0.924088	-7.89648	-7.59242	-0.508382	-7.77638	-7.56126	-7.75329	-7.45978	-0.0776441	-7.75026	-8.15287	0.732835
ENST00000490455	2.95128	2.81623	2.4003	2.49325	2.58367	2.3103	2.48504	1.756	2.21866	2.33497	2.20971	2.65952
ENST00000490458	0.449988	0.913184	-0.165383	0.458381	1.09315	0.276359	0.63259	0.477283	0.949123	0.994301	0.717727	0.961891
ENST00000490459	0.372937	0.0737085	0.380754	0.571711	-0.764012	-0.592545	0.332254	0.286564	-0.196799	0.301461	0.891899	0.223519
ENST00000490460	-0.109357	0.107323	0.258757	0.032109	-0.0248706	-0.00230985	-0.87168	-1.47254	-1.54558	-1.29038	-1.50268	-0.597085
ENST00000490466	1.97111	1.98956	1.43375	2.17631	1.86303	1.8239	1.59181	1.36988	1.72078	1.88822	1.94895	2.16556
ENST00000490477	0.47984	0.485254	0.704213	0.909887	0.489594	0.749922	0.437056	0.126376	0.687218	0.112666	0.671355	0.12643
ENST00000490479	0.0746194	0.742805	1.22426	0.74018	0.255666	0.511759	1.26962	1.34851	1.48897	1.21705	1.18456	0.833297
ENST00000490484	1.96584	1.77416	1.30614	1.83134	2.16405	1.74318	2.12756	1.96445	2.33534	2.55687	1.94644	2.08645
ENST00000490488	2.30229	2.73465	3.79466	2.79084	2.59753	2.78724	2.83189	3.72145	3.17035	2.79025	3.18485	2.75756
ENST00000490490	1.15852	1.33474	2.11553	1.37138	1.76395	1.7941	1.68004	1.6453	1.48023	2.23294	1.8994	1.40157
ENST00000490491	0.181938	-1.01752	0.309604	-0.0857689	-0.791177	-1.4841	-0.71225	-0.18669	-0.17394	-2.36818	-0.888637	-0.128037
ENST00000490501	0.729849	0.863885	0.381237	1.28378	1.52448	1.068	1.31274	0.992167	0.846253	1.27915	0.959252	0.796434
ENST00000490506	0.37232	-0.265965	-0.31146	-1.55386	-1.21258	-1.04463	-0.787469	0.569286	-0.568561	-7.75026	-0.921883	-3.05359
ENST00000490508	1.58116	0.53016	0.453637	0.929798	0.792547	1.222	0.868285	0.813733	0.541801	0.86877	0.425697	0.842009
ENST00000490514	1.33379	1.37045	1.46999	1.05164	1.48633	0.970858	1.37443	1.4595	1.59448	1.73124	1.82456	1.51008
ENST00000490517	1.19642	1.80796	1.27895	1.29093	1.64506	1.61031	1.77877	1.44328	1.26897	1.73995	1.95372	1.69997
ENST00000490523	2.01142	1.08622	1.57028	0.943113	0.53697	1.41657	1.13246	1.47927	1.35762	1.39744	1.0299	0.868966
ENST00000490526	-0.0520988	0.364483	0.187379	0.539606	-0.045643	-0.723506	-0.883376	-0.461883	-0.278516	-0.602352	-0.355639	-0.503568
ENST00000490528	-0.277996	-0.44438	-0.452608	0.107973	-0.105036	-0.310824	0.129704	-0.144306	-1.39173	-2.13399	-0.0168488	-0.37617
ENST00000490536	3.31067	4.06773	2.84733	3.61063	4.02051	3.16835	1.67397	1.16622	1.43294	0.970418	0.539644	1.12022
ENST00000490537	1.98619	2.01765	2.13597	1.92949	2.16145	2.05293	2.32411	2.27762	2.42521	2.5056	2.37114	2.11734
ENST00000490538	1.61726	-7.89648	-7.59242	-0.247055	-7.77638	-7.56126	-7.75329	-7.45978	0.00968282	-7.75026	-8.15287	0.0858128
ENST00000490539	3.25762	2.74441	3.04803	3.11728	3.07469	3.23783	3.0994	2.86338	2.91313	3.14925	3.07349	2.70332
ENST00000490542	-0.73297	-0.231578	-2.09561	-0.603912	-1.06011	-1.96222	-0.82612	0.549053	-0.493277	-1.11495	0.259443	-0.823126
ENST00000490552	-1.30876	-0.0413377	-1.25883	-0.57998	-1.55729	-1.37197	-0.508254	0.0569646	0.160334	-1.73909	0.0775325	-0.816426
ENST00000490553	0.924811	1.2283	0.876907	1.06116	1.11696	0.814276	0.572556	0.211299	1.01225	0.740316	0.716602	0.607427
ENST00000490555	-0.145621	-0.350445	-0.3506	-0.00981564	0.134399	0.238172	0.0534854	-0.222693	0.213434	0.296202	0.152545	0.14833
ENST00000490564	-0.279587	-0.265145	-1.61185	-1.15589	-0.597615	-0.690844	0.0395335	-0.615262	-1.14883	-0.900224	-0.799374	0.0411041
ENST00000490566	2.11428	2.96317	2.18367	2.34756	2.66246	2.20767	0.871177	0.727388	0.760662	1.51829	0.659955	0.101571
ENST00000490569	2.80899	2.92849	3.71291	3.11653	3.07962	3.05829	2.56851	3.0191	2.82128	3.17885	3.57009	2.65313
ENST00000490574	5.18761	4.98495	5.33715	5.38443	5.15311	5.23208	4.80666	4.51727	5.03582	4.95056	4.80801	4.53689
ENST00000490590	0.134028	-0.606414	0.973696	-0.777578	-1.58833	-0.475478	-0.171916	-0.539342	-0.146564	-0.321838	0.105769	-0.161706
ENST00000490597	0.356567	0.356383	0.392137	0.35487	0.180298	0.0518853	0.0585052	0.206153	0.359255	-0.0782141	-0.0453388	0.224666
ENST00000490598	2.39033	1.3548	1.72445	1.46397	1.53904	-2.44993	1.18321	1.65336	1.5723	1.33173	-2.58748	2.2737
ENST00000490617	0.0739555	-0.698395	0.527616	-1.01717	0.13816	-0.478909	0.145422	-0.0633442	0.140164	-1.85769	0.0406578	0.455926
ENST00000490618	0.958316	0.922116	0.549805	0.929822	1.16006	0.763034	1.34839	0.943594	1.0454	1.41559	1.29279	0.96441
ENST00000490631	-1.08929	1.19908	-0.313007	1.1916	1.3953	1.53287	0.266228	-0.808246	0.658521	0.601605	0.444034	1.03758
ENST00000490637	2.7847	2.66046	1.96876	2.41451	2.63947	2.74417	2.51131	2.55353	2.49421	2.52993	2.38652	2.40304
ENST00000490646	3.78609	3.41856	3.96101	3.27265	3.53753	3.68378	3.39227	3.35374	2.88743	3.35492	3.5023	3.08754
ENST00000490649	0.929276	1.34383	1.64182	1.56306	1.13982	1.12656	1.30589	0.977072	1.08771	0.973434	0.602298	0.953511
ENST00000490660	2.6811	2.84207	2.08784	0.301489	2.49405	1.45995	1.94575	1.64912	1.64577	2.11991	1.18941	1.12841
ENST00000490666	4.26896	4.01446	4.32907	4.23312	3.68467	3.95974	3.5366	4.11312	3.91703	3.15218	3.38504	3.55389
ENST00000490667	1.84579	2.07067	2.27428	2.09836	1.93712	2.12842	1.37666	1.70864	1.88218	1.81201	1.68047	2.17368
ENST00000490672	2.01296	2.26861	1.90335	2.29864	2.55273	2.28781	2.49931	2.50997	2.40417	2.39563	2.31673	2.34966
ENST00000490673	4.63569	4.46317	4.49991	4.63866	4.37067	4.24522	3.86651	3.54671	4.14808	3.85583	3.64844	3.74651
ENST00000490674	1.13614	0.528221	1.96859	1.34152	1.59898	0.926178	1.64186	2.12261	1.79801	1.68494	1.42151	1.47594
ENST00000490676	-7.30097	-7.89648	-7.59242	0.652772	-7.77638	-7.56126	-7.75329	-7.45978	0.0176009	-5.49044	-8.15287	-7.28469
ENST00000490680	5.67957	5.51292	6.21623	5.95363	5.38135	5.83489	5.74398	6.09042	5.92974	5.6973	5.9423	5.77464
ENST00000490681	-0.525748	-0.712114	-0.228955	-0.758444	0.0591014	-0.572832	0.317964	-0.419224	-0.584514	-0.331609	-0.372722	0.588148
ENST00000490682	2.00822	1.96883	2.52447	2.17074	1.72363	1.91685	2.49965	2.7597	2.51422	2.50399	2.62381	2.46381
ENST00000490684	0.775158	1.09187	0.621263	0.805019	0.955716	0.846868	0.38386	0.440161	0.835723	0.634201	0.463272	-0.312124
ENST00000490685	2.55468	2.67791	2.09626	2.12335	2.70195	2.50753	2.49845	1.77212	2.05445	2.10314	2.19298	2.12611
ENST00000490689	-4.44333	-3.55524	-0.135869	0.377012	-3.24074	-0.454264	-3.37568	-0.518229	0.163667	-4.53842	-1.69567	-3.56279
ENST00000490697	-0.517929	-0.0589164	0.0452615	-0.0364549	0.57659	0.0610662	-0.068956	-0.153973	-0.492988	0.211212	0.0125682	-0.139165
ENST00000490705	-0.319276	-0.413407	-0.135326	-0.0753132	0.00281142	-0.265923	0.207867	0.185791	0.0790229	0.114486	0.0359074	0.459266
ENST00000490713	0.941568	0.758788	0.974447	0.23791	0.53438	1.18485	1.26674	0.759769	1.10166	1.59514	1.72128	1.57661
ENST00000490725	-0.7299	-0.165923	-0.628638	0.0701764	0.242592	0.385928	-0.1565	-0.608463	0.197953	0.537218	0.146793	0.274231
ENST00000490738	0.79839	0.901575	0.227016	0.585111	0.473146	0.882057	1.08648	1.09047	0.785885	0.849602	0.929133	0.608151
ENST00000490745	-0.765577	0.12685	-0.638201	-0.719909	-0.312253	-0.745532	-0.263634	-0.235797	-0.469086	-0.234782	-0.696339	0.0432895
ENST00000490754	1.90771	2.32448	2.01573	1.83138	1.56641	1.61217	2.48604	2.53586	2.18402	2.64305	2.84039	2.51032
ENST00000490762	2.92307	2.93418	2.94539	2.9921	3.12047	3.00111	3.16614	2.99269	3.21277	3.28114	3.20395	3.09993
ENST00000490763	2.22347	2.7002	1.78529	1.5643	1.97252	1.73147	1.033	0.695574	0.988296	1.97549	1.46309	0.70183
ENST00000490764	-0.849568	0.842227	-2.2927	-1.51975	0.441179	-0.199864	-0.695761	-1.31579	-0.929353	-0.196365	-1.39526	-0.599579
ENST00000490767	-0.30209	0.393798	-0.64291	-0.914123	0.407664	-0.652523	0.843858	0.966012	0.527504	1.34251	0.767296	1.02146
ENST00000490768	-0.49106	-0.148969	-0.741769	-0.254858	-0.527134	-0.449888	-0.10982	-0.765319	-0.141077	0.0462622	0.149085	0.00676355
ENST00000490780	1.17398	1.51197	-0.0273364	1.72786	2.28113	1.44693	2.0227	0.50157	1.77027	1.91626	1.65296	1.62277
ENST00000490807	1.9938	0.152825	1.80051	1.12037	1.24315	1.41478	0.0345847	1.21461	0.573214	1.24776	1.36199	1.31109
ENST00000490809	0.262543	0.52333	-0.0111482	0.647698	0.716782	0.1091	0.340597	0.328467	0.648273	0.787592	0.318476	0.574131
ENST00000490820	2.55119	2.28333	2.36332	2.58568	2.76627	2.40351	2.97306	2.94369	3.03732	2.94025	2.63436	2.55477
ENST00000490824	0.179764	-0.748115	-0.390526	0.0574833	-0.234249	0.0951416	-0.749376	0.0222708	-0.214035	-0.319441	-0.641693	0.100957
ENST00000490826	0.942136	0.543512	0.908121	0.354583	0.667653	0.607579	0.76962	0.507176	0.704072	0.877673	0.580976	0.237061
ENST00000490828	-0.369757	0.149354	-0.483816	-0.56761	-0.0392662	-0.238211	-0.0961885	-0.346288	-0.414398	0.0392807	0.142395	-0.568992
ENST00000490832	-0.58224	-0.315825	-0.445321	-0.272141	0.0337844	-0.228706	-0.376444	-0.0364084	0.0184407	0.0163847	-0.333134	-0.434451
ENST00000490839	0.3758	0.427819	0.13278	0.0524933	0.346798	0.0121	-0.0695919	-0.301225	-0.265415	0.182238	-0.170681	-0.223863
ENST00000490841	4.4914	4.28758	4.43623	4.57053	4.4907	4.60814	4.49965	4.1251	3.68123	4.3219	3.99263	4.29115
ENST00000490842	-0.106142	0.775538	0.0658552	0.375187	0.634065	0.797022	0.781963	0.824641	0.751349	0.725917	0.726529	0.912256
ENST00000490843	-0.631303	-0.630727	0.153496	1.78839	-1.14403	-7.56122	-7.75329	-0.45463	-0.71602	-7.75026	-8.14762	-0.961926
ENST00000490848	2.37917	2.38928	2.05701	2.30478	2.8424	2.99296	2.51216	2.41094	2.53957	2.77601	2.54636	2.63593
ENST00000490862	-7.30097	-2.69891	0.0129857	-7.3441	-7.77638	-7.56126	-2.63164	0.243547	-7.86481	-7.75026	-8.15282	-7.28469
ENST00000490863	2.94045	3.08688	2.81283	3.02368	3.08773	3.1338	3.32763	3.09408	3.20236	3.13482	3.25925	3.13722
ENST00000490870	0.978979	0.720392	1.51336	1.10944	1.09801	1.01536	1.44674	1.37432	1.22366	1.45201	0.92195	1.36793
ENST00000490871	-0.511759	0.367806	-1.07934	0.482055	0.190939	0.461206	-1.05905	-3.13678	-0.550192	-1.12281	-1.16558	-1.25589
ENST00000490872	1.56987	2.28747	1.4562	1.82454	2.22202	1.49912	0.281283	-0.115095	0.190581	0.316634	-0.954219	-0.00650014
ENST00000490878	0.938011	1.10419	1.33056	0.811128	1.23049	1.23741	1.2308	1.22153	1.03161	0.801396	1.59658	0.701026
ENST00000490880	-0.464887	-0.434747	-1.22802	-0.0969711	0.0487718	0.17156	0.354012	0.221065	0.124899	0.0455716	-0.117332	0.353696
ENST00000490882	2.8169	2.01965	5.07426	3.66349	3.20206	2.21261	4.32903	5.51002	4.5769	5.2838	4.98139	4.93192
ENST00000490885	2.7114	3.56404	2.73571	1.61736	1.94122	2.23728	0.189084	-0.185579	0.688127	0.357452	0.967146	-1.75418
ENST00000490903	1.72822	0.210196	1.41485	1.61151	1.18426	1.45662	-0.117877	0.444618	1.7086	2.10327	1.91996	-7.28469
ENST00000490904	1.41171	0.926283	1.38809	1.42204	1.39585	0.807764	1.78555	0.728326	1.5017	0.685794	1.08206	1.61098
ENST00000490918	0.0629943	0.166736	-0.314898	0.239509	0.296891	0.380611	0.826107	0.00918212	0.536183	0.272693	0.252286	0.0922792
ENST00000490920	0.41166	-0.0254551	0.984097	0.197894	-0.0244544	-0.0360424	-0.245519	0.496488	0.261436	0.128002	-0.472703	0.222947
ENST00000490921	-0.233789	0.0964428	0.795145	0.421948	0.82589	1.032	1.00242	0.818902	0.914767	1.09289	1.26629	0.274104
ENST00000490922	2.20609	2.27815	2.55638	2.43589	2.06239	2.21347	2.19433	2.60254	2.52919	2.29667	2.48146	2.48581
ENST00000490924	-0.185228	-0.191796	-1.14285	-0.287971	-0.252491	-0.884803	0.0159152	-0.44651	0.315179	-0.0812174	-0.287037	0.0303947
ENST00000490927	0.782389	0.759973	1.41657	0.928854	0.79446	1.29467	0.59208	1.08301	0.837034	1.0018	0.848944	0.916531
ENST00000490932	0.123184	-0.0115867	-0.183511	-0.508326	-0.109205	0.533265	0.0683191	-0.307529	-0.498684	-0.29659	-0.212436	-0.396321
ENST00000490934	-0.58501	-0.185182	0.556267	0.186982	0.0181044	-1.01547	-0.111335	-0.502338	0.0890646	-0.0266782	-0.520505	-0.240873
ENST00000490936	3.23776	3.04434	4.17585	4.03909	3.81313	3.71771	1.46634	3.19919	2.69729	1.8179	1.36164	1.43664
ENST00000490939	-0.789439	-0.845652	-2.13605	-0.59905	-0.910244	-0.739834	0.497228	-0.201582	0.264169	-0.203184	0.173292	0.387051
ENST00000490942	0.0978359	0.462362	0.351075	0.636026	0.464613	-0.220481	-0.120649	-0.385346	0.0517123	0.28332	0.638029	-0.26507
ENST00000490945	0.0362293	0.267492	0.220095	0.176287	0.462689	0.424633	0.362839	0.499832	0.52955	0.431596	0.548491	0.284463
ENST00000490957	0.924087	1.25188	1.02943	1.24051	1.61717	1.63481	1.62875	1.07689	1.44581	1.68089	1.63473	1.53917
ENST00000490960	-5.28368	-7.89648	-7.59242	-0.436704	1.33031	-7.56126	-7.75329	-7.45978	0.151991	1.62578	-8.15287	-7.28469
ENST00000490965	1.30313	1.28501	0.741545	1.06718	1.40987	1.10885	1.2439	1.06052	1.26331	1.39077	1.16226	1.23541
ENST00000490969	3.93723	3.89128	4.32005	4.05114	3.87058	3.83323	3.57853	3.77719	3.73319	3.73314	3.58632	3.59233
ENST00000490970	-4.77527	-3.64846	0.320502	-0.420211	-4.19613	-0.922393	-1.89209	-0.428966	0.601165	-1.33801	-0.490396	-2.85005
ENST00000490976	3.39295	4.232	3.75188	3.26588	3.41773	3.95317	3.40934	3.20773	3.42136	3.82303	3.88499	3.45932
ENST00000490985	-7.30097	-7.89648	-2.5248	-4.62841	-5.62411	-7.56126	0.071229	1.24529	0.822734	-0.834265	-0.516933	0.696638
ENST00000490989	0.384855	0.272873	-0.234755	-0.0834885	-0.674523	0.168233	-0.348195	0.19298	-0.0988372	-0.804213	0.0915087	0.131977
ENST00000490992	1.98055	1.52311	1.97146	1.64777	1.40329	1.68407	1.58576	1.86839	1.52945	1.53175	1.79549	1.84593
ENST00000490993	1.65907	1.81346	1.23287	1.91892	1.67267	1.9853	1.60402	1.52259	1.8702	1.69635	1.93359	1.83297
ENST00000490996	3.35725	2.0362	3.4445	3.39545	2.90651	3.12737	1.24879	2.89471	3.01204	2.56252	2.09855	2.52981
ENST00000490998	3.73295	3.65176	3.09083	3.80543	4.0646	3.60741	3.65752	3.55211	3.78662	4.10253	3.5448	3.69186
ENST00000491003	1.22019	-0.59195	1.24542	0.561288	0.381167	1.19606	0.85328	1.48383	1.32382	0.0686805	0.874151	0.433281
ENST00000491009	-0.313843	-0.625889	-0.200491	0.166217	-0.538565	0.338768	-0.430264	-0.52102	-0.346775	0.309137	-0.024059	-0.33857
ENST00000491010	0.87935	1.13905	0.485222	1.02749	1.15915	0.621422	0.968569	0.776866	0.834597	0.727406	0.775598	0.844348
ENST00000491021	3.53352	3.30426	3.50186	3.42963	3.01978	3.16376	3.10473	3.07953	3.11505	3.12799	2.91788	3.01088
ENST00000491027	-1.05131	0.0815584	-1.41691	-1.31699	0.306778	-2.67151	-0.712658	-3.65412	-1.58864	-0.317882	-1.45534	-1.78801
ENST00000491031	-1.28724	-0.362546	-0.171673	0.270018	-0.629055	-0.313134	0.0493572	0.478521	0.702853	-0.185243	0.0791726	-0.615636
ENST00000491050	1.44222	1.33752	1.80857	0.712226	0.985194	1.39663	0.621792	0.892504	0.898182	1.26902	-0.324196	0.80565
ENST00000491052	1.31092	1.55326	2.10888	1.79155	1.53646	1.73453	1.58629	1.27457	1.8208	1.10452	1.68401	0.978026
ENST00000491056	2.00032	1.67834	2.53888	0.309288	1.64945	1.32277	0.537947	1.3166	0.304107	0.594408	1.72458	0.418312
ENST00000491057	-7.30097	-7.89648	-7.59242	-7.3441	-7.77638	0.901518	-7.75329	-7.45978	-7.86481	-7.75026	0.251799	-7.28469
ENST00000491058	-0.231657	0.943446	-7.59242	1.1732	-0.280103	1.00191	1.33736	-7.45978	1.25062	-0.160967	1.21409	-0.161001
ENST00000491061	1.10463	1.20564	0.399866	0.93018	1.53007	1.08993	1.81842	1.52257	1.37278	1.75772	1.67417	1.4795
ENST00000491063	-0.0279465	1.20481	0.0446329	1.05181	0.382734	0.941659	1.04911	-0.376443	1.19853	0.755919	0.911077	-1.37017
ENST00000491064	-1.13752	0.044373	-0.21667	-0.943784	-0.107042	-0.0354562	-0.394559	-1.65122	0.185759	-1.32398	-0.539528	-0.505639
ENST00000491067	1.45313	2.00015	1.31247	1.90078	1.47232	1.81949	1.30458	0.381952	1.37606	0.978214	1.38775	0.515477
ENST00000491073	1.63352	2.6148	1.74594	0.673053	2.64836	1.96349	2.66966	1.44309	1.42641	2.57128	1.61455	1.62113
ENST00000491074	5.22111	5.04045	5.45512	5.42299	5.04634	5.30666	4.62666	4.92973	4.82385	4.45981	4.67954	4.70477
ENST00000491080	2.52556	1.38808	1.04986	-7.04597	2.07115	-3.35966	0.00877977	-7.45978	-2.23325	1.8123	-6.49824	2.44157
ENST00000491081	2.31161	1.25811	1.54447	1.98701	1.37276	1.75866	1.55109	1.46486	1.49415	2.01135	1.59769	2.02848
ENST00000491084	-1.08443	-1.67268	1.90488	0.527968	-1.04819	-0.381581	0.597832	2.30975	1.49831	-0.13669	0.629651	-0.0233163
ENST00000491086	0.267127	1.04687	1.99951	0.434175	2.05364	-0.38839	1.07596	0.268647	-2.28081	1.43587	0.0611615	-1.83257
ENST00000491094	0.187117	0.214757	-0.390121	-0.218245	0.377344	0.275391	0.758207	-0.105432	0.24965	0.555555	0.436037	0.358706
ENST00000491097	-7.30097	-7.89648	-7.59242	0.194076	-7.77638	1.47974	-7.75329	-7.337	-0.737773	-7.75026	-7.38968	-7.28469
ENST00000491100	0.826917	0.558196	0.657822	0.890991	0.857458	0.729046	0.819562	0.717354	0.646473	0.915486	0.925761	0.995267
ENST00000491108	1.82488	1.31128	1.56767	1.53738	2.0386	2.12556	0.880243	1.19493	1.33501	1.51152	1.70582	1.05619
ENST00000491109	0.12589	-0.255759	0.454281	0.219493	-0.487454	0.425434	-0.0497128	0.198958	-0.225433	-0.794481	0.0995013	-0.0894127
ENST00000491117	5.99809	5.89982	6.49181	6.19348	6.09899	6.01915	5.76441	6.02369	5.95452	6.07311	5.98458	5.85647
ENST00000491123	-0.337852	-0.245821	-0.964679	-0.882241	-0.361454	-0.291082	-0.781892	-0.588392	-0.478993	0.0824025	0.0336776	-0.249049
ENST00000491125	0.234812	0.322692	-0.0213587	0.59941	0.929601	0.40971	0.914955	0.655625	0.928863	0.925367	0.930322	-0.417272
ENST00000491133	-0.0845736	-0.161907	-0.955192	-0.697986	0.453904	-0.769139	0.444374	0.238313	0.135243	1.0042	0.489806	0.491407
ENST00000491136	2.66719	2.7558	2.55368	2.50483	2.86186	2.8222	2.60942	2.64041	2.42775	2.50265	2.52988	2.67987
ENST00000491144	-0.333875	0.268724	0.253373	0.238714	0.199484	-0.100596	0.733902	0.0781676	-0.228403	0.444951	0.667981	0.581575
ENST00000491145	-1.84132	-0.771646	-0.412481	-0.636256	-0.210172	0.182739	-0.253649	0.0938184	-0.139067	-0.612224	-0.0285128	-1.21276
ENST00000491150	1.43283	0.845764	1.31129	0.753972	0.444493	1.17246	0.554045	1.08521	0.41824	0.116143	0.527841	0.587318
ENST00000491156	1.59748	1.69259	1.5692	1.23436	1.25823	1.61422	1.70176	2.75784	2.03298	2.45027	1.6389	1.28998
ENST00000491174	-6.31901	0.804279	1.10509	-6.2459	2.06738	1.13683	1.74549	-6.87245	1.99317	2.01569	1.99408	1.39221
ENST00000491177	-0.425182	0.615983	0.604869	0.497923	0.0749193	0.835973	0.612381	0.694981	0.535358	-0.130284	0.828691	0.0871742
ENST00000491192	0.89017	0.699375	1.08778	0.552327	0.60221	0.819808	0.550676	0.65273	0.686317	0.37424	0.213633	0.452722
ENST00000491200	1.39157	0.685074	-0.0381501	-1.33623	-0.359435	-4.60754	0.720868	-0.189308	-3.71062	0.0116535	0.639711	1.73265
ENST00000491205	0.0680315	-0.408603	-1.06179	-0.515861	-1.47871	0.0941978	-1.60677	-1.5402	-1.18794	-2.7155	-0.810137	-1.15376
ENST00000491206	0.56776	-0.022158	1.27027	1.18207	0.310361	0.846226	0.954624	1.10169	0.985995	0.872887	0.964969	1.04118
ENST00000491210	0.278749	0.218432	-0.103333	0.354859	0.498551	0.595814	0.751717	0.042753	0.578234	0.5375	0.461275	0.647568
ENST00000491221	-0.575946	-0.0967384	-0.128327	0.121172	0.587821	0.342205	0.721359	0.0669273	0.29937	0.48731	0.400608	0.371643
ENST00000491222	0.912342	-0.740751	1.01406	0.329653	-0.507133	0.00631315	0.322141	1.25479	1.38645	0.734224	0.889627	0.669757
ENST00000491229	0.154794	0.904465	0.448636	0.593299	1.00358	0.512047	0.569736	0.849899	0.802609	0.923095	0.676959	0.740855
ENST00000491231	1.77284	2.15199	1.90101	2.26327	2.31121	1.86775	2.59738	2.08982	2.49373	2.52033	2.49535	1.96566
ENST00000491238	1.53083	2.26988	0.939651	2.57958	2.39506	2.51757	1.61049	1.82841	1.89587	1.95618	1.87301	1.85368
ENST00000491239	3.36328	3.59414	2.65529	3.49285	3.51679	3.37433	3.32892	2.89378	3.11758	3.3938	3.37457	3.35666
ENST00000491241	-0.119133	0.292026	0.0733473	-0.243978	0.0194432	0.220132	0.402424	0.265666	0.201414	0.203831	0.223527	0.230511
ENST00000491245	1.57108	1.62974	3.12094	2.96244	1.65418	2.51297	2.82766	2.99194	3.13753	2.4216	2.85487	1.83526
ENST00000491249	0.0444739	0.467753	1.21162	0.0927296	0.113453	-0.914384	0.735774	0.337154	0.493782	0.561176	0.514599	0.457303
ENST00000491252	0.584732	0.99829	0.408339	0.722694	1.1187	1.2415	0.767589	1.10805	0.497138	1.01663	1.11975	1.38831
ENST00000491265	1.14833	1.24949	1.07166	1.1584	1.47643	1.24459	1.70963	1.48537	1.43992	1.48425	1.55598	1.43524
ENST00000491268	1.56311	1.69305	1.85565	1.61033	1.31834	1.68527	1.51381	0.780477	0.510489	1.55163	1.29611	0.849126
ENST00000491274	4.28017	4.16286	4.50989	4.4202	3.98891	4.20135	4.06021	4.26006	4.17077	4.12878	3.93271	4.41076
ENST00000491277	-0.672362	0.138604	-0.323339	-0.66057	0.00114698	-0.759406	-0.293814	-0.0621773	-0.155496	-0.0813732	0.0595883	-0.0056283
ENST00000491285	2.6817	3.47625	2.79921	3.00994	1.32616	1.06242	3.22947	2.4102	2.86642	1.05527	1.3648	2.56916
ENST00000491289	2.37531	2.16547	1.69742	1.63918	2.45211	2.19184	2.30906	1.90294	2.01898	2.24053	2.20704	2.63483
ENST00000491290	1.07542	2.00061	1.61821	1.78447	1.7411	1.19176	2.12852	1.51739	1.72434	1.444	1.57664	1.85384
ENST00000491291	5.10983	4.41734	5.1461	5.11034	4.42224	4.59953	3.95771	5.31459	4.70838	4.02676	4.07029	4.57836
ENST00000491292	1.0732	1.22656	0.718128	1.28099	1.34698	0.80144	1.54414	1.58842	1.49065	1.54371	1.51079	1.41326
ENST00000491294	2.4718	2.51594	2.56383	2.44541	2.67535	2.57796	2.39435	2.45909	2.34041	2.41617	2.26344	2.40648
ENST00000491295	0.38838	0.420365	0.0533611	0.125623	0.549481	0.346623	0.393758	0.250296	-0.0202881	0.281502	-0.108321	0.553954
ENST00000491302	-0.929532	-1.0524	-2.11782	-1.84691	-0.286429	-1.12731	-0.275313	-0.0529854	0.315198	0.049779	0.36272	0.010012
ENST00000491305	-0.939229	-0.0956512	-0.804239	-0.0521241	-0.536098	-1.19721	-0.0906854	-0.23649	0.261438	0.295972	-0.311319	-0.237163
ENST00000491306	4.21101	4.02016	4.80893	4.64731	4.08477	4.21607	3.94746	4.37902	4.21998	3.96888	4.05127	4.02339
ENST00000491322	5.93818	5.97716	5.06224	5.24786	5.74373	5.49516	5.32069	5.13314	4.92724	5.31078	5.47539	5.18662
ENST00000491330	0.0385069	-0.432795	-0.654497	-0.379239	0.359606	0.0138852	-0.569406	-1.12046	-1.22129	-0.730262	-1.22575	-0.826524
ENST00000491331	0.463532	0.524275	0.761396	0.966181	0.92638	1.00664	0.589028	1.05024	0.811847	0.585929	0.676129	0.6899
ENST00000491335	-0.0571247	-0.0855911	0.099914	0.00190116	-0.535344	0.12631	0.301415	-0.0483976	-0.125194	-0.449017	0.0106541	-0.202392
ENST00000491342	-0.816808	-0.140126	0.796845	-1.77896	-0.628991	0.0255774	-0.557489	0.570994	-0.275809	-1.63642	-0.910008	-0.200741
ENST00000491344	1.60429	2.42145	0.751124	1.7778	2.21027	1.96437	2.12169	1.58791	2.23329	2.04005	2.20909	2.16876
ENST00000491349	0.784938	1.70851	1.70924	2.11169	1.96209	1.33106	1.0187	-0.271689	1.13991	1.6708	1.83688	1.23595
ENST00000491356	0.769529	1.32456	1.03134	1.36832	1.53371	1.30184	1.80529	1.79335	1.89759	1.78246	1.92152	1.49891
ENST00000491358	1.31468	1.46535	1.14983	0.881384	0.775014	1.5503	1.01877	1.59048	0.7377	1.18844	1.19742	1.1661
ENST00000491362	-0.397768	-0.0321111	-0.00434389	0.636653	-0.660761	0.262744	-0.173483	-0.166456	-0.631886	-0.218649	-0.929051	-0.0179906
ENST00000491368	1.76049	0.946198	-2.33307	1.57602	1.58194	0.417906	0.702738	-2.40749	1.11225	1.72805	0.601439	2.04028
ENST00000491375	-0.223825	-0.187593	0.0465996	-0.0425738	0.420475	0.227376	-0.230879	-0.187931	0.066601	0.0354653	-0.161256	0.432292
ENST00000491376	2.47191	2.1483	1.87747	1.99061	1.84851	2.04836	1.03355	1.29936	1.12937	1.34582	1.4854	1.59019
ENST00000491380	1.67791	1.73298	1.2454	1.32414	1.25836	1.63579	1.62827	0.953325	1.10535	1.62797	1.57457	1.66849
ENST00000491381	0.203669	0.19866	-0.595098	-0.132433	-0.409174	-0.736199	-0.773902	-0.975777	-2.28561	-0.382378	-1.12116	-0.538934
ENST00000491383	2.15605	2.61871	1.51522	2.20716	2.56178	2.12382	2.11759	1.95827	2.14659	2.35524	2.21001	1.72603
ENST00000491397	-0.204156	-0.352625	-0.552391	-0.278877	0.190495	-0.488323	0.0858174	-0.155823	0.17456	0.388646	0.406206	0.189213
ENST00000491398	1.4547	1.27124	2.04115	1.49771	1.01105	1.46193	0.62419	1.5015	1.28877	1.42211	1.49986	0.258028
ENST00000491402	0.440018	0.526306	1.35497	-0.248293	0.0831801	-0.542305	-0.278943	0.983863	-0.0820373	0.82345	0.380547	0.62894
ENST00000491404	0.110895	-0.166361	0.710679	-0.0546858	-0.342659	0.0155519	-0.134353	0.130148	-0.0432175	-0.524186	-0.486963	-0.161052
ENST00000491415	4.42353	4.32094	4.96772	4.59113	4.14083	4.38632	4.23834	4.32744	4.1615	4.20358	4.2338	4.09572
ENST00000491422	1.08717	0.838776	-0.0316154	1.12614	0.389787	1.73942	1.50652	2.74699	1.97287	1.98546	1.2847	0.876782
ENST00000491430	5.9633	5.92613	5.96249	5.70766	5.72092	5.72463	5.51167	5.23305	5.16986	5.42105	5.49286	5.559
ENST00000491431	0.378687	-0.992962	1.12104	-1.38746	-1.45574	-7.56126	0.0272219	-0.988295	-1.69802	-2.02735	-2.75265	-1.55859
ENST00000491443	0.850477	1.00071	0.993336	1.01797	0.887046	0.960817	0.693302	1.24874	0.918365	0.750461	0.781062	0.994898
ENST00000491444	-1.07074	0.844625	-3.06139	0.233537	0.210163	0.317545	0.84789	-0.257794	0.965291	1.20083	0.791924	0.524183
ENST00000491447	-1.25173	-1.89898	1.4215	1.15996	-2.66619	-0.21519	-0.568517	1.89343	1.02616	-0.49997	-0.547033	-0.699207
ENST00000491448	1.09444	0.759438	1.24312	0.931416	0.603289	1.13104	0.727854	1.37404	1.05628	0.501365	1.09029	0.859385
ENST00000491449	1.60101	2.11024	2.61692	2.04249	2.28326	2.3786	2.10665	2.45121	1.65641	2.07092	2.25982	2.2664
ENST00000491452	-1.84198	0.508589	-0.7382	0.276463	-7.77638	-7.56126	0.811767	-0.422468	0.731686	-7.75026	-8.15287	-0.650462
ENST00000491455	0.799524	1.07081	1.00557	0.71485	0.840209	0.290294	1.04659	0.275189	0.300788	0.710753	-0.155248	1.0736
ENST00000491463	-0.770963	-0.642292	-0.40221	0.320818	-0.246232	-0.419787	-0.908983	-0.875675	-0.712442	-0.407156	0.100408	-0.548396
ENST00000491465	1.36173	1.17838	0.527997	1.24687	1.49894	1.37122	1.71338	0.740029	0.973197	1.44311	1.45672	1.08876
ENST00000491476	-0.0857247	0.0868192	0.905218	-0.374252	-0.443985	-0.0450625	-0.839693	-0.396151	-0.462684	-2.07621	-0.809403	-0.402002
ENST00000491479	0.268321	0.356349	0.120748	0.170505	0.263006	0.420319	0.178296	-0.311451	0.116041	0.335233	0.212198	0.737834
ENST00000491497	0.925534	0.993859	0.798264	1.04621	0.914617	1.02942	0.767946	0.781441	0.825072	0.946801	0.739116	0.931951
ENST00000491498	-7.30087	-2.4705	0.383286	-7.3441	-7.77638	-1.14425	-0.0350568	1.05339	-0.182205	-1.31016	-2.58037	1.14849
ENST00000491499	1.04938	0.275659	0.773886	1.06991	0.685218	0.741221	1.01959	0.761064	0.846783	0.831031	1.13115	1.00222
ENST00000491510	1.5921	1.88178	1.66663	1.57675	1.75857	1.68304	1.59147	1.74559	1.84844	2.02366	1.93202	1.46659
ENST00000491511	4.15076	4.51698	4.38877	4.20716	4.65998	4.62703	4.212	4.03886	4.09747	4.23459	4.3075	3.88075
ENST00000491515	-1.48037	0.130598	0.04155	0.215188	-0.615186	-1.37164	-1.33064	-1.21191	-0.323526	-0.855709	-0.68514	-2.4222
ENST00000491521	3.28533	3.15195	3.46242	3.44868	3.36049	3.40681	3.24488	3.16847	3.22634	3.17154	3.25765	3.28204
ENST00000491526	1.15204	1.20301	1.43631	1.29125	0.990059	1.30307	0.93299	1.38636	1.32791	1.17313	1.36697	0.656411
ENST00000491533	-1.51424	-0.0123439	0.664597	0.147664	-0.986185	-0.470719	-0.118861	0.515681	0.200876	-0.711778	-2.19176	-0.432308
ENST00000491535	0.100015	0.38867	0.0823987	0.360712	0.30653	-0.0094598	0.597731	0.376366	0.519141	0.394007	0.518602	0.302999
ENST00000491541	1.53806	1.8443	1.47844	1.67156	2.21381	1.97777	1.76239	1.33286	1.47816	2.00387	1.48641	1.51656
ENST00000491542	2.80276	2.79718	2.9705	2.65204	2.40546	2.39276	2.52498	2.65638	2.54613	2.76077	2.68277	2.4641
ENST00000491548	-0.0909028	0.431537	0.273018	0.434471	0.561048	0.587719	0.33942	0.195245	0.31532	0.467231	0.204137	-0.0358311
ENST00000491555	3.15325	3.46528	3.04531	3.1449	3.37639	3.12513	3.37876	3.20289	3.32853	3.54947	3.60957	3.3692
ENST00000491569	-0.143319	1.67862	0.580258	1.4717	2.08467	0.686198	1.59304	0.855443	1.50194	0.809317	1.1803	2.01662
ENST00000491574	-0.0905974	0.35855	0.262548	-0.839817	0.101324	0.659832	0.103615	0.177035	0.33449	-0.142177	0.0201282	-0.398662
ENST00000491577	1.21872	1.19781	0.267963	0.98074	0.739355	0.964645	1.35955	1.19624	1.10348	1.14434	1.11711	0.265319
ENST00000491583	-0.802523	-0.222002	0.274611	0.252797	-0.196236	-0.284154	0.1891	0.341637	-0.0167836	0.142253	0.00132718	-0.340667
ENST00000491584	-0.759348	-1.1131	-0.458704	-1.08327	-1.0958	-2.26848	0.335139	0.883511	0.805952	0.0544781	-0.183691	-0.281238
ENST00000491586	1.99211	1.26674	1.26952	0.499025	1.43684	1.30197	0.678185	0.570123	0.256394	0.977763	-0.222965	1.55002
ENST00000491588	1.61449	1.29357	1.76114	1.41918	0.975919	0.89885	0.902377	1.81528	1.4645	1.3899	0.938484	1.44358
ENST00000491592	-0.334339	0.266208	-0.462219	-0.227764	-0.696284	-0.146031	-0.192826	-0.322051	-0.541631	-0.535078	0.16133	-0.678127
ENST00000491606	3.72088	3.30419	3.74638	3.70433	3.19676	3.41781	3.17934	2.90832	3.43543	3.12549	3.3583	3.24023
ENST00000491610	-0.225802	-0.302134	-0.289988	-0.44836	0.0909829	-0.41715	0.0925615	-0.111982	-0.16592	-0.226519	-0.019916	-0.251795
ENST00000491612	-0.022979	0.358108	0.569758	0.288481	0.213184	0.331035	0.10699	0.639558	0.288333	0.539909	0.137796	0.420904
ENST00000491614	3.924	4.11311	4.69902	4.57775	4.47073	4.55162	4.18186	4.2895	4.30405	4.42355	4.41158	3.76632
ENST00000491617	0.235439	-0.349553	1.30405	0.59195	0.75761	0.56782	0.413993	0.655584	0.498321	0.532422	0.288475	0.731439
ENST00000491626	2.33323	2.21963	2.27776	2.46081	2.26032	2.35897	2.192	1.76038	2.18725	2.11949	2.19969	1.78218
ENST00000491628	2.96063	3.90632	4.51999	2.75623	4.16685	4.2988	3.73886	4.06596	1.9228	3.99012	4.00117	1.77325
ENST00000491631	0.208645	-0.0612589	0.465664	0.426077	0.546471	-0.0967589	0.324987	0.814428	0.956881	0.286264	-0.407703	0.613299
ENST00000491632	2.74544	2.80784	2.62808	2.35253	2.81327	2.62629	2.3816	2.57714	2.47329	2.56463	2.5286	2.80243
ENST00000491635	0.159397	-0.0135079	0.643213	0.305377	0.527356	0.513115	0.562844	0.881466	0.433784	0.742184	0.42754	0.551007
ENST00000491649	1.96961	2.30845	1.46246	1.48631	1.92683	1.90592	1.8519	1.06152	1.14079	2.06518	1.94109	2.34626
ENST00000491660	-0.00865556	0.194452	0.365098	0.165274	-0.0678421	0.509316	0.0302219	0.39625	-0.0926128	-0.0734122	0.412441	0.32198
ENST00000491669	2.51345	3.59971	-6.23674	5.74828	2.9299	5.72894	3.98564	-7.45978	5.87687	2.41127	5.59186	2.24531
ENST00000491676	-0.309849	0.48836	-0.208821	0.360736	0.856146	0.229056	0.787236	0.621508	0.649226	0.344448	0.466435	0.47511
ENST00000491680	0.470185	-0.314072	0.293695	-0.503922	0.77232	0.609414	-0.567962	-0.0458396	-0.281785	0.265315	0.459019	0.380367
ENST00000491683	1.60051	2.50439	1.91902	1.74525	2.63294	1.91647	2.04105	1.50961	1.54071	2.38354	2.18315	1.86299
ENST00000491685	0.900375	-0.196427	0.464093	-0.0985179	0.25259	0.0552825	-0.303819	-0.00524462	-0.160055	0.435796	-0.169916	0.198193
ENST00000491686	0.0606343	0.10355	0.0398338	0.454919	0.270322	0.0896192	0.489548	0.875644	0.386278	0.207545	0.241868	0.889135
ENST00000491688	-0.171381	-0.228927	-0.734844	-0.475797	0.198394	-0.205954	-0.252507	-0.512814	-0.35004	0.169068	-0.362059	-0.0804456
ENST00000491699	2.03708	1.96171	2.27306	2.27867	1.96682	1.7541	1.9618	2.2243	2.22367	1.54135	1.87022	1.90493
ENST00000491702	1.38041	1.6431	2.01701	1.71734	1.62936	1.69144	1.4978	1.33299	1.36496	1.53305	1.19316	1.1012
ENST00000491703	0.721814	1.01772	0.604851	1.28871	1.19204	1.09227	1.37045	1.25552	1.38574	1.54025	1.18943	1.33557
ENST00000491715	0.28853	-0.658346	-0.124667	0.199557	-0.0847026	0.915974	-0.111733	0.126622	0.0799727	0.386073	0.462723	-0.0585143
ENST00000491718	1.28688	1.26607	1.24384	1.53765	1.53977	1.41559	1.65851	1.11385	1.55045	0.708491	1.33189	0.808913
ENST00000491720	3.97729	4.14306	3.61381	3.92965	4.04352	3.9891	4.3384	4.15851	4.20854	4.03975	4.22284	4.18623
ENST00000491729	0.783759	1.68504	0.210296	-0.589275	-0.279615	0.672317	-0.10202	-0.0355977	-1.44552	-1.6559	-0.594041	-0.0866026
ENST00000491735	2.98787	2.78825	2.88268	2.70747	2.60278	3.16803	2.40564	1.87143	2.1229	1.99246	2.35536	1.91689
ENST00000491737	-0.135145	1.71415	3.59159	2.05228	2.45543	1.47748	1.13146	1.82298	1.80372	2.86757	-0.309349	-0.457933
ENST00000491746	2.03514	2.46278	1.61452	1.44198	1.82107	1.53572	1.96209	1.71064	1.11769	1.68658	1.67699	2.26238
ENST00000491747	-0.674885	-0.254816	1.28978	0.431766	-0.549899	0.786662	0.406896	1.19613	0.17352	0.115504	0.288643	-0.309784
ENST00000491749	1.43296	2.13852	1.21148	1.79145	2.19861	1.67158	2.23895	2.09779	2.16927	2.31527	2.14924	1.98303
ENST00000491753	0.564571	-0.0912642	0.690331	0.193852	0.479226	-0.726282	0.392375	0.570621	0.273484	0.41111	0.545529	0.352911
ENST00000491769	-0.960588	-1.69884	0.0637251	0.157732	-1.30517	-0.898682	-1.25502	-0.197572	-0.371267	-1.32911	-1.00962	-2.01915
ENST00000491771	-0.34075	-0.585422	-0.983267	-0.753796	-0.280649	-0.781837	0.0361224	-0.240399	0.129333	-0.0145012	-0.31134	-0.164529
ENST00000491772	-0.419792	-1.13983	0.255886	0.269305	-3.73154	-0.468856	0.294478	0.622838	-0.260162	0.0715997	1.30132	-0.548524
ENST00000491773	1.62152	1.63811	0.972134	1.45175	0.508189	1.51327	0.786212	0.3945	1.13937	0.913928	0.850394	0.709773
ENST00000491778	-1.27371	0.154201	-0.974812	-0.407531	0.115328	-0.16451	-0.0164465	-0.102805	0.193952	0.0794569	0.204849	-0.343911
ENST00000491780	0.0912406	1.08478	0.467188	0.61015	0.570058	0.545392	1.23952	0.970992	1.09648	1.01666	0.903754	0.821892
ENST00000491781	-0.128701	-0.336499	0.251555	0.0145312	0.74583	0.795019	-2.33628	-0.0242206	-7.84579	0.484445	0.0620613	-1.35069
ENST00000491783	2.49457	2.49041	2.85582	2.91782	2.57042	2.69567	2.66307	2.59478	2.89432	2.66276	2.88393	2.47983
ENST00000491786	1.00313	0.588077	0.358887	0.507806	0.933457	0.0594881	2.07761	1.89369	1.51744	2.01885	1.80204	1.57321
ENST00000491788	1.77481	2.05423	1.55055	1.78574	1.92234	2.02833	2.23075	1.75201	1.9701	2.11114	2.16668	1.96094
ENST00000491789	1.84212	1.25834	1.093	2.04399	2.08298	1.83207	1.45771	1.36244	1.46407	2.04877	1.82388	1.33635
ENST00000491790	0.035733	0.576873	0.0098278	0.338373	0.481204	0.569915	0.429237	0.32667	0.517406	0.768729	0.588879	0.326747
ENST00000491791	0.653546	0.44829	0.911136	0.377458	0.573655	0.144226	0.460401	0.794782	0.0298632	0.426105	0.0869293	0.116417
ENST00000491795	1.38041	1.6431	2.01701	1.71734	1.62936	1.69144	1.4978	1.33299	1.36496	1.53305	1.19316	1.1012
ENST00000491796	1.76617	2.23624	1.42009	1.6453	2.09933	2.12514	2.78108	2.24482	2.40438	2.42972	2.48691	2.55479
ENST00000491811	0.0691328	0.294891	-0.602159	0.0260174	-0.0492522	0.893047	-0.784447	-0.865937	-0.562412	-0.254949	0.345009	-0.318517
ENST00000491815	-0.75277	0.148409	-0.699754	-0.498799	0.337055	-0.769267	-0.0824904	-0.381088	-0.0878219	-0.0269678	-0.17901	-0.29927
ENST00000491818	0.0645821	-0.595573	0.151259	0.265219	-0.853434	-0.277031	-0.475446	-0.578382	-0.665006	-0.330422	0.00661103	-0.691464
ENST00000491824	0.559458	1.25408	0.552283	0.829383	1.07196	0.544578	0.565734	0.42306	0.655782	1.06529	0.645161	0.779678
ENST00000491825	-0.774511	-0.133908	0.0716193	-1.75802	-0.570076	0.0798336	-0.30249	-0.0624001	-0.383249	-0.41204	-0.242162	-0.320825
ENST00000491831	2.58233	3.08225	2.78075	2.8274	2.83106	3.07935	3.03862	2.67647	2.68154	3.08972	2.91801	3.11408
ENST00000491832	1.88496	1.35352	1.97408	1.43803	0.27719	0.489342	1.08949	0.469614	1.23232	0.0386283	1.38429	0.326113
ENST00000491834	2.73099	2.7779	2.53366	2.74679	2.64327	2.6797	2.93473	2.7045	2.80596	2.97276	3.04246	3.10746
ENST00000491835	1.17656	1.13671	1.40026	1.90957	0.902579	1.22461	1.15534	1.14439	1.33925	1.06285	1.60954	0.950614
ENST00000491836	-0.356024	0.542006	-0.915904	-0.0822132	-0.0156911	-0.915436	-0.108578	-0.420664	0.265195	-0.276898	-0.208719	-0.782942
ENST00000491841	3.12547	3.68487	2.44694	3.16239	3.43344	2.9842	2.90534	1.85988	2.51415	2.90083	2.35351	2.78762
ENST00000491847	2.37585	2.58425	1.82439	2.00875	2.09602	2.65209	2.27304	1.49173	1.48015	1.56431	1.92648	1.99116
ENST00000491848	0.977173	0.783251	1.1721	0.740077	0.768851	0.910712	1.0306	1.13326	1.14034	0.969191	0.986432	1.14566
ENST00000491853	0.0156995	-0.381278	0.100082	0.205029	0.104554	-0.0482509	0.33582	0.800748	0.277797	-0.526066	0.127054	0.205236
ENST00000491854	0.623848	0.650284	0.770648	0.915068	0.881872	0.619708	0.432447	1.34177	0.881166	0.0787886	0.597914	0.695983
ENST00000491855	-2.38841	-1.51223	7.13269	6.07629	-7.77638	-0.0605305	-0.138786	6.75774	5.84873	-7.55218	-1.39239	-7.28469
ENST00000491856	-0.231281	0.405724	-0.25261	-0.271905	0.624868	0.17252	0.502879	-0.662781	-0.281952	0.473952	0.340779	-0.176237
ENST00000491862	2.01414	2.72351	1.71184	2.44942	3.04311	2.26497	2.86812	2.82247	2.83124	2.81882	2.73337	2.69785
ENST00000491893	-0.11672	0.0225498	-0.326734	0.648805	-0.781563	1.04525	0.65456	0.33188	1.604	1.90046	0.734475	-0.0218038
ENST00000491895	2.49701	0.947662	2.7813	2.25677	2.02543	3.12072	1.75964	1.26797	1.56061	2.04248	1.7661	2.22721
ENST00000491897	0.145495	-1.53945	-0.881992	-0.954423	-0.497376	-0.575675	0.520094	-0.134174	0.0320928	0.646189	0.115883	0.119159
ENST00000491899	-2.14574	-2.13049	-1.40506	-2.26493	-2.14964	-5.53158	0.207993	0.398513	0.143338	0.0275824	-0.0612245	0.0578266
ENST00000491911	2.72615	2.58655	2.22947	2.35573	2.44344	2.38923	2.6048	2.30515	2.27973	2.37538	2.42855	2.83133
ENST00000491922	-0.999694	0.0539746	-0.441535	-0.771221	-0.0723371	0.0250278	-0.341283	-0.619474	-0.206018	0.023485	-0.535099	0.353477
ENST00000491926	-0.20974	-7.89648	0.884398	-7.3441	-0.715229	0.784712	-7.75329	0.849829	-7.86481	0.452127	0.369335	0.756293
ENST00000491927	0.722424	0.542015	1.58727	0.988539	-0.449369	1.04479	1.1901	1.89206	1.55258	0.701504	1.76216	1.67291
ENST00000491936	-0.0429269	-2.90996	0.79471	-7.3355	-7.67983	-3.13362	0.466186	-1.62145	0.987226	0.276001	-0.186005	-2.38876
ENST00000491939	-7.30097	0.58808	-0.000325425	0.833659	-0.131036	0.83032	0.319081	-0.907152	0.803349	0.198181	0.197025	-0.0868444
ENST00000491955	2.82664	2.92613	1.86189	2.44785	2.92303	2.60226	2.0336	1.42045	1.55264	1.87077	1.76173	2.15145
ENST00000491957	1.27885	1.55408	-0.605611	1.46551	1.11759	1.51193	1.82472	1.00278	1.44629	1.58064	1.40366	1.3917
ENST00000491963	-0.253599	0.548976	-0.407738	0.301997	0.468462	0.0456219	0.332672	0.312519	0.214269	0.366541	0.59111	0.349609
ENST00000491967	0.729694	0.844172	0.00419092	0.765424	1.06164	0.368985	0.756349	0.489022	0.883374	1.12319	0.680866	1.13624
ENST00000491972	0.783919	-0.0820029	-7.59242	-1.09141	-1.85448	-7.56126	0.301792	-7.45978	-0.832082	-2.08001	-8.15287	1.49684
ENST00000491987	0.565815	0.713349	0.244184	-0.0122946	0.579679	0.156191	0.280931	-0.140723	-0.13755	0.953562	0.688864	0.379373
ENST00000491998	-0.0836707	0.664456	-0.198783	0.185272	0.198134	0.525674	0.105289	-0.685384	0.269149	-0.400742	0.40489	0.425767
ENST00000491999	1.86162	1.82502	1.81319	1.86387	1.65264	1.63398	1.85134	2.31865	1.76568	1.64209	1.75929	1.78423
ENST00000492000	0.096347	-7.89648	-7.59242	-7.3441	-7.77638	-7.56126	-7.75329	-7.45978	-7.86481	-7.75026	-8.15287	0.0278068
ENST00000492001	-0.479295	0.234756	-0.291431	-0.350931	0.236149	-0.363032	-0.130147	0.188179	0.126753	0.406903	-0.13586	0.62907
ENST00000492007	-0.318708	-0.613849	-0.0564223	0.206159	-0.177121	0.228298	0.0990712	-0.847102	0.141844	0.0488702	0.20787	0.274973
ENST00000492011	-7.30097	0.403655	-7.59242	-7.3441	-7.77638	-7.56126	0.188888	-7.45978	-7.86481	-7.75026	-8.15287	-7.28469
ENST00000492023	1.2539	1.54254	1.09224	1.31437	1.71478	1.11415	1.61223	1.29276	1.34937	1.671	1.2368	1.59714
ENST00000492028	-1.39606	-0.69618	-2.58814	-0.734018	-0.34091	-0.547908	0.624107	0.352942	0.583094	0.438697	0.820969	0.324822
ENST00000492044	2.28187	1.95845	1.79889	2.25281	2.23735	1.76311	1.44377	0.898161	1.00885	1.13364	1.48917	1.19008
ENST00000492066	-1.57215	-4.9614	-4.826	0.493518	-7.77589	0.0753875	-0.333429	-7.45978	-7.86481	-0.0560716	-1.46517	-0.282234
ENST00000492073	1.66444	1.49554	1.33704	1.10481	1.54905	1.80281	1.38324	1.06772	1.21543	1.50821	1.45716	0.923562
ENST00000492076	-0.172766	0.171703	0.83824	0.339456	0.0915407	0.153338	0.723302	0.880969	0.908377	0.559138	0.513898	-0.133713
ENST00000492077	0.28848	0.207807	-0.347827	0.309796	0.345028	0.367173	0.818249	0.772181	1.01798	0.553449	0.679729	0.778585
ENST00000492087	0.0571088	0.708146	-0.0831276	0.614913	0.461915	0.427989	0.78421	0.417679	0.273728	0.794263	0.79279	0.756774
ENST00000492088	0.689049	1.23756	0.501942	0.788298	1.24534	0.773842	1.14917	0.685265	0.927695	1.06382	1.1268	0.825181
ENST00000492092	2.20231	1.64203	2.31423	2.08795	2.20935	2.09977	2.08196	2.53268	2.07456	2.477	2.23862	2.68446
ENST00000492097	0.884798	0.763741	0.794637	0.874317	1.31733	1.21738	0.80492	0.845548	0.786521	0.552553	0.660165	0.804116
ENST00000492102	0.178013	0.366494	-0.338965	0.770145	-0.0173562	0.58274	0.148856	-1.47005	-0.042045	-0.668316	0.0755702	0.225482
ENST00000492103	0.460424	0.161027	-0.546363	0.0960371	0.662455	0.511081	0.437081	0.458481	0.39239	0.587841	0.551099	0.733833
ENST00000492105	1.18069	0.688865	0.663166	0.857637	1.09937	1.124	1.17376	0.882769	0.687994	0.700518	0.766944	1.30905
ENST00000492112	1.83895	2.07469	2.59014	2.50106	1.3834	2.01328	1.77352	1.70588	1.85592	1.35868	2.16738	1.81402
ENST00000492117	-4.49353	0.723861	-1.09447	-0.567868	0.00955844	-0.148877	0.45039	0.600852	0.705938	0.65378	1.06432	-7.28469
ENST00000492118	-3.77305	-2.6583	1.0504	0.782424	-3.20227	-3.25862	-4.14058	0.673772	0.332336	-2.16173	-2.64056	-4.60453
ENST00000492120	4.02925	3.56523	3.65212	4.16878	3.84189	4.15991	3.49753	3.59397	3.7197	4.00183	3.96299	4.20418
ENST00000492129	-0.185064	-0.292848	1.62687	-4.73661	-0.201578	1.92213	-0.0618064	0.814431	0.188861	1.24971	0.854688	-7.28468
ENST00000492136	1.96155	2.17241	1.88096	1.98393	2.50009	2.22713	2.60643	2.41345	2.44992	2.50054	2.49771	2.11322
ENST00000492143	1.50367	1.6384	2.3157	2.36377	1.41824	2.22555	2.20874	3.19364	2.99408	2.27421	2.88889	1.92943
ENST00000492144	0.157585	-1.20395	-1.87238	0.015124	-0.083865	0.0325949	-0.493713	-0.0423774	-0.147411	0.00159138	-0.683377	-1.03713
ENST00000492145	0.698421	0.649027	1.20982	0.641624	0.597984	0.64745	0.433001	0.689975	0.583223	0.534731	0.654944	0.605527
ENST00000492155	2.20851	2.15266	2.99778	2.95034	2.25479	2.15855	1.89283	2.14953	2.26376	1.54491	1.68922	1.82292
ENST00000492184	2.03728	2.1988	1.14373	1.32475	1.82926	1.37565	2.28108	1.4752	1.73935	1.68457	1.48826	2.17592
ENST00000492191	-1.10164	1.00499	0.867303	-1.04343	0.530292	1.02552	0.894935	0.562154	1.12437	1.24909	0.771975	0.622782
ENST00000492196	1.24797	1.959	1.00992	1.54883	1.93553	1.53687	1.77467	1.89057	1.96409	2.02302	1.95358	1.5355
ENST00000492201	-1.22957	-0.49041	-0.867217	-0.889861	-0.592	-0.17082	-0.104934	0.192201	-0.23668	0.123847	-0.212185	0.197559
ENST00000492204	1.64731	2.21626	1.49739	1.93001	2.09384	1.64413	1.86207	1.31747	1.84523	1.84711	1.71049	1.77567
ENST00000492205	2.09111	2.15833	2.18256	2.06174	1.74795	1.9347	1.76319	1.77075	1.85912	1.65704	1.96996	1.78095
ENST00000492208	-2.83873	-2.71605	0.232963	-0.61889	-2.23494	-1.25209	0.222704	0.337687	0.428451	-1.72679	0.379939	-0.437906
ENST00000492211	0.687909	0.991705	0.0684764	-7.3441	0.646403	-1.82143	0.669411	1.11268	1.04822	0.795564	0.557704	0.434579
ENST00000492216	0.606186	1.27666	0.338583	0.480744	1.12787	1.02205	0.989771	0.0123415	0.31761	1.21746	0.796656	0.477501
ENST00000492220	-0.713225	0.139078	-1.65365	0.0172282	-0.160928	-0.302849	0.694261	0.170264	0.159283	-0.107379	0.121477	-0.233394
ENST00000492225	2.8668	3.19251	2.79592	3.13349	3.13504	2.98211	3.32491	2.96542	2.94291	3.16649	3.18575	3.04931
ENST00000492234	0.645893	-0.243375	-0.135965	0.608261	-1.0644	-0.258388	0.563385	-0.39235	-0.628451	-0.976042	-0.25315	-0.742245
ENST00000492235	2.1343	2.10827	2.47245	1.60241	1.9538	2.20818	1.92558	1.82483	1.39946	1.71771	1.87764	2.02382
ENST00000492239	-0.945438	-0.461544	0.994262	0.276837	0.16879	0.174272	-0.505514	0.490695	0.119108	0.316154	0.415428	-2.01207
ENST00000492240	0.340306	0.497026	0.785492	0.270417	0.689845	0.622903	0.998069	0.717811	0.663313	0.713008	0.636498	1.11664
ENST00000492244	1.78679	1.21929	1.88877	1.37457	0.811245	1.99103	-0.417091	0.703602	0.770314	-0.395396	0.368763	-0.10001
ENST00000492245	2.35547	2.60391	3.31276	2.66633	2.36476	2.52444	2.31686	2.30051	2.12985	2.54678	2.39308	2.56167
ENST00000492251	1.52992	1.28237	2.52203	2.16083	1.89183	2.3009	2.1515	1.6706	1.8159	2.65854	2.22947	2.11889
ENST00000492252	-0.4966	-0.822387	-0.275054	0.485563	-0.557942	-0.55323	-0.0430454	-0.35201	-0.0401299	0.190537	-0.164715	0.240764
ENST00000492259	0.697786	0.565198	1.03911	0.280131	-0.0883691	0.415804	0.832449	0.187349	0.323901	0.689761	0.269652	0.8785
ENST00000492263	-0.145541	0.0983917	0.586978	-0.241799	0.580982	0.844433	0.599934	-0.507277	-0.273166	0.313426	0.373164	-0.894588
ENST00000492266	0.864802	0.678518	0.562699	1.08908	0.874963	0.651878	1.03172	0.437243	0.798024	1.1909	0.830709	0.926593
ENST00000492268	-0.28863	0.15451	-0.480369	-0.865266	-0.0149151	-0.399462	-0.0103002	-0.794777	-0.129329	0.000944916	0.215791	-0.17179
ENST00000492275	1.86873	2.26684	2.25722	1.44725	1.9062	1.9966	2.16425	1.52605	1.88174	2.12831	2.01777	1.35691
ENST00000492277	0.331348	1.89279	1.75669	2.82961	2.22543	3.23374	2.90812	0.529251	2.40093	2.47687	2.25552	1.47225
ENST00000492280	0.639038	0.0871577	1.67564	1.55443	0.756843	0.912637	1.00465	1.69587	1.7499	0.879707	1.74385	-0.647918
ENST00000492288	0.700548	0.737937	0.364299	0.684141	0.886591	0.902591	1.41365	1.0975	1.14525	0.813095	1.1463	1.10649
ENST00000492289	-0.199641	0.0811507	-0.609485	0.138459	0.0121998	0.290309	1.50387	0.746102	0.91456	0.839415	0.927993	1.17304
ENST00000492302	2.8239	2.7408	1.54719	2.60224	2.56056	2.3668	2.50869	1.83598	2.50937	2.57551	2.66853	2.61095
ENST00000492304	-0.456503	-0.416736	-0.885945	-0.925659	-0.481342	-0.708878	0.0464676	0.0288415	-0.294122	-0.148794	-0.0408588	-0.364192
ENST00000492312	-0.111529	0.0358313	-0.364402	-0.0427754	0.0959184	-0.384469	0.300988	0.0881217	0.215855	0.0234671	-0.21021	0.0123442
ENST00000492315	2.33779	2.81637	2.32134	2.60797	2.8347	2.62243	2.92741	2.63276	2.96467	2.98996	2.83107	2.86246
ENST00000492336	-0.288843	0.534732	0.0164789	0.265843	0.478519	0.10245	0.561911	0.161483	0.266684	0.645209	0.262872	0.27946
ENST00000492343	1.65853	2.1101	1.90377	1.91238	1.91811	1.79204	1.90856	1.74282	1.89082	2.26623	1.82702	1.44842
ENST00000492345	1.7054	2.74266	2.1933	1.85526	2.40142	2.62144	3.07034	2.7455	2.69803	2.99359	2.69239	2.33266
ENST00000492354	4.88625	4.83769	4.47077	4.02508	4.40955	4.42423	3.96813	4.11304	4.50249	4.49128	4.65735	4.71041
ENST00000492356	0.894072	1.14873	2.02301	1.94941	0.936741	1.46399	1.42823	1.66309	1.55043	1.07286	1.42853	1.13453
ENST00000492360	-0.882978	-0.468605	1.1121	-0.216754	-0.310686	-0.972115	-0.214459	0.4595	-0.44208	-0.284188	-0.540557	-0.440979
ENST00000492361	3.967	4.24858	3.69769	4.0092	3.794	3.74088	4.66912	4.78693	4.77244	4.48424	4.12232	4.26106
ENST00000492362	-0.574246	-0.0807968	-0.390478	0.00729331	0.424805	-0.0927199	0.153917	0.223315	0.207368	0.576041	0.01672	-0.088942
ENST00000492364	-0.137839	-0.669044	0.0572128	0.0671372	-0.25507	-0.321208	-0.818293	0.104783	-0.134895	-0.195454	-0.6462	0.3174
ENST00000492366	0.543893	1.02635	0.344101	1.31452	0.752592	0.672674	1.51186	1.16431	1.35584	1.39495	0.816459	1.51381
ENST00000492367	4.52016	4.54237	4.10978	4.70385	4.87794	4.32534	4.11862	3.4254	4.22905	3.98843	4.07901	4.38594
ENST00000492369	2.12039	2.09673	2.11814	1.85466	2.56707	2.2249	2.4093	2.9664	2.42082	2.82123	2.66478	2.66331
ENST00000492378	-0.356791	0.290316	-1.12936	-0.599497	-0.109681	-0.106126	0.0783789	-0.17148	-0.171549	-0.228101	-0.324045	-0.263103
ENST00000492380	2.32161	1.71201	2.17694	2.00235	1.65716	2.41744	2.17266	1.89629	1.44904	1.22656	2.00411	1.59484
ENST00000492381	1.01538	0.982877	0.96532	1.34147	0.766867	0.971988	0.644327	1.35698	1.13098	1.27676	0.824429	1.26606
ENST00000492382	0.92356	1.61236	1.5941	1.51356	1.34653	1.08715	0.0447261	-1.11446	-1.17759	0.705491	0.378642	-6.67422
ENST00000492383	3.08124	3.59791	3.12129	2.83398	2.95746	3.09392	3.27395	2.63033	2.81764	2.62637	2.62676	2.81927
ENST00000492386	-0.00432087	0.247463	0.0191826	-1.00845	0.136696	-0.377978	0.506928	-0.214947	-0.515405	0.022223	0.265219	-0.0111154
ENST00000492394	4.31488	4.07077	4.2624	4.45692	4.11811	4.30952	4.12467	3.75646	3.87072	4.00944	4.09289	3.87695
ENST00000492397	-0.00257357	0.323215	0.170115	0.122885	-0.0830567	0.584214	0.113238	0.442518	0.215645	0.53726	0.249183	-0.223646
ENST00000492403	-0.854447	-0.320689	-0.0695119	-0.176715	0.0651581	0.0969975	-0.544074	0.111069	0.0467216	0.135856	-0.165413	-0.506203
ENST00000492406	3.0448	3.3983	2.87066	3.26533	3.67164	3.20768	3.5782	3.60586	3.45073	3.67664	3.52536	3.54596
ENST00000492407	-0.147178	0.419821	-0.136959	-0.490827	0.294832	-0.0956222	0.0672715	0.20591	0.114156	0.681493	0.167329	0.374422
ENST00000492413	3.8084	4.18108	3.35307	3.49459	4.27862	3.76238	1.50969	1.13874	1.16625	1.62799	1.09498	0.438338
ENST00000492415	-7.30097	1.2945	-7.59242	-1.4294	-1.45891	-0.124486	1.20863	-7.45978	-1.42027	-0.916467	-0.411034	-7.28469
ENST00000492417	4.86563	4.8985	4.71123	4.90384	4.98064	5.13587	5.15589	5.21228	5.14503	5.05238	5.20492	4.78118
ENST00000492419	1.01916	0.713503	2.28959	0.860082	1.24341	1.08104	0.657354	2.42455	1.0386	0.883743	1.17469	1.01195
ENST00000492431	-0.202745	0.549239	0.283863	0.269225	-0.0993195	-0.0235193	-0.143281	-0.245729	0.471866	-0.58083	0.0563649	-3.00249
ENST00000492440	0.729722	1.14669	0.321836	0.668112	1.21051	0.816176	1.11838	0.976568	1.16526	1.26171	1.11237	1.28783
ENST00000492445	-0.444016	-7.89648	-7.59242	-7.3441	0.592603	0.904924	-2.47943	-7.45978	-7.86481	0.414014	0.796823	1.08759
ENST00000492449	2.96309	2.99922	2.45884	2.70295	3.11795	2.626	2.82385	2.60719	2.36796	2.51967	2.74808	2.93202
ENST00000492450	0.661884	0.436019	-0.364612	-0.0463444	0.0318563	0.310914	0.854343	-1.10541	-1.11922	0.906161	0.437504	0.545135
ENST00000492451	-2.32277	-4.22423	-2.16171	-3.21442	-2.8062	-3.31411	-0.215698	0.539893	0.283346	0.121596	0.268594	-0.0174979
ENST00000492459	0.096688	-0.344129	-1.22585	0.135329	0.131074	-0.838213	-0.0157301	-0.213792	-0.593865	-0.256525	-0.485251	0.126529
ENST00000492468	0.591112	0.891077	0.299225	0.948746	0.992362	1.05221	1.53404	0.851018	1.48185	1.26399	1.0921	1.29804
ENST00000492472	0.492968	0.899787	0.514525	0.802081	1.07127	0.558927	1.31383	1.20793	1.10737	1.22227	1.23813	1.14349
ENST00000492478	2.21912	1.49615	2.84079	2.56206	1.79635	2.68235	1.83991	2.87267	2.23878	1.8681	2.5343	2.11333
ENST00000492479	1.16485	1.06535	0.998972	0.528229	1.33696	1.10895	0.31767	1.04508	0.499895	0.724789	0.277425	0.716766
ENST00000492481	-0.84906	-0.351624	-0.977886	-0.688957	0.112705	-0.426291	0.0587185	0.211483	0.42963	0.242835	0.217115	-0.134827
ENST00000492492	-0.339077	0.0856936	-0.667697	-1.18053	-0.47116	-0.291854	0.580576	0.14585	-0.200043	0.649711	0.0314316	0.234159
ENST00000492493	2.09111	2.15833	2.18256	2.06174	1.74795	1.9347	1.76319	1.77075	1.85912	1.65704	1.96996	1.78095
ENST00000492497	0.447391	0.715934	0.416737	0.71376	0.875262	0.493737	1.11234	0.859444	0.969048	1.18001	0.910431	0.968716
ENST00000492498	2.25973	2.11168	2.74367	2.57902	1.95869	2.18954	2.17487	2.47562	2.04255	1.92839	2.31267	2.02807
ENST00000492508	0.388814	0.282513	0.320839	0.128301	0.550762	0.417627	0.223785	0.204061	0.195508	0.264652	0.588662	0.232052
ENST00000492512	0.33145	0.455854	-2.24418	-0.683224	0.316696	-0.27219	-0.0376473	-0.212036	-0.597935	0.0721584	-0.709325	-0.30956
ENST00000492535	2.49449	2.32102	2.37785	2.20929	2.35461	1.9427	2.23638	2.88929	2.35681	2.32775	2.39203	2.71584
ENST00000492540	1.89325	2.10856	2.47809	2.38869	2.13616	2.30945	2.3547	2.2173	2.22789	2.17912	2.16159	2.33937
ENST00000492559	1.75535	0.606165	1.12258	1.31071	1.02794	1.05447	0.730123	0.791801	1.15314	0.852544	1.31807	1.28545
ENST00000492560	0.459205	0.864944	-0.606168	0.264166	0.776506	0.37687	1.29439	1.51733	0.966125	1.22534	1.38019	1.28581
ENST00000492561	3.00036	2.58628	3.45792	3.26435	2.80021	2.85945	2.78744	2.69426	3.13656	3.08361	3.01264	2.96563
ENST00000492563	-1.45512	0.582711	-0.620955	0.451041	0.199677	0.392278	0.788678	-0.375589	0.211024	0.499617	0.609335	-0.218947
ENST00000492568	-0.207863	0.00407096	-0.409373	-0.342841	0.361498	0.175623	0.130865	0.0202004	0.231633	0.137034	0.416992	-0.188431
ENST00000492573	2.51345	3.59971	-6.23674	5.74828	2.9299	5.72894	3.98564	-7.45978	5.87687	2.41127	5.59186	2.24531
ENST00000492581	1.93157	2.31809	1.82372	2.01435	2.26623	2.12313	2.36175	2.0401	2.21105	2.4707	2.35648	2.22908
ENST00000492582	-0.634956	-1.46744	-5.78889	-0.5357	0.0453485	-7.56126	0.254812	-6.07028	0.52448	-7.47946	-8.15287	-1.46059
ENST00000492588	-0.436166	-0.426841	0.221368	-0.475149	-0.387578	-0.635567	-0.223289	0.187416	-0.332546	-0.40308	-0.00204312	-0.354638
ENST00000492590	-0.474188	-0.45977	-0.249914	-0.365005	-0.396167	-0.221419	0.0295671	-0.198798	0.0939968	-0.0767462	-0.277018	0.093891
ENST00000492595	2.40153	2.23543	2.62633	2.35284	2.13435	2.4657	2.1609	2.31074	2.12467	2.03199	1.9747	1.77802
ENST00000492597	-0.573283	-0.0989473	-0.196948	-0.129816	0.322066	-0.4603	-0.00495283	-0.0803195	-0.0734103	0.224228	-0.265624	-0.215479
ENST00000492601	3.9724	3.78038	3.14359	3.23655	3.56305	3.96547	2.82425	2.03929	1.61049	2.71742	2.5854	2.90093
ENST00000492605	0.0439172	0.458559	-0.187365	0.0707555	0.433311	-0.00192453	0.297285	0.191356	0.434578	0.339394	0.466571	0.479029
ENST00000492606	-0.31459	0.638487	0.572418	-0.453404	-0.153209	-0.356366	-0.0920891	-0.802195	0.266739	0.49665	-0.0842658	-0.813131
ENST00000492607	-3.14529	1.36847	-4.37167	-1.14631	-3.07765	1.45236	1.12763	-2.81129	-1.99757	-7.75026	0.997152	-4.18437
ENST00000492618	0.108003	0.22351	-0.0835574	0.419393	0.242508	0.384716	0.544701	0.503216	0.539766	0.721515	0.422155	-0.137046
ENST00000492620	-0.822898	-0.0584363	-1.27772	-0.833844	0.0100253	-0.140503	-0.280645	0.0211088	0.162393	0.488844	0.166023	0.228474
ENST00000492622	5.19345	5.1431	4.77609	4.87726	5.03813	4.78619	5.17578	4.92599	4.80666	5.09308	5.00925	5.21445
ENST00000492626	1.72816	1.97579	1.40892	1.88249	2.26557	1.77569	2.20108	1.75748	2.04707	1.85206	1.84269	1.80679
ENST00000492627	0.809578	-0.336779	1.13533	1.55483	1.17053	0.959124	1.66128	1.30785	1.01884	1.316	1.10433	1.73302
ENST00000492644	0.950283	0.629857	0.836796	1.06459	1.35135	1.514	0.916835	1.18765	1.28732	1.31139	1.39133	1.00609
ENST00000492667	1.65253	1.95611	1.27721	1.80566	2.26267	2.24691	2.16914	1.77194	2.04213	2.64164	2.36985	2.22746
ENST00000492672	0.290625	-0.0552243	1.58286	-0.0740794	-1.1144	0.400046	0.539578	1.56308	0.236375	-0.643051	0.406676	-0.220485
ENST00000492679	-0.786881	-1.47153	0.252057	-0.621033	-0.63356	-0.913155	-0.847246	0.336858	-0.232827	-0.733863	-1.23242	-1.20752
ENST00000492682	0.28049	0.339505	1.18504	0.789719	-0.940005	0.817616	0.00963884	0.796792	0.344496	-0.0195241	0.289999	-0.176237
ENST00000492691	-7.30097	-3.24198	0.574714	-7.3441	-3.14942	-7.56126	-3.45737	0.82382	-7.86481	-2.84509	-3.88661	-7.28469
ENST00000492705	-0.0810112	0.569043	0.0527335	0.444394	0.368921	0.263159	0.721957	0.481543	0.0511884	0.72599	0.614383	-0.214915
ENST00000492710	1.20517	1.25636	0.887678	1.11024	1.3142	1.47794	1.289	0.865095	0.886669	1.14097	1.27896	1.00799
ENST00000492719	0.0322823	-0.478485	0.484	0.329355	0.326318	0.700935	-0.15777	0.380128	0.45913	-0.0502741	-0.0615756	-0.145502
ENST00000492720	-0.013153	0.681452	0.0763552	-0.131457	0.855447	0.450621	0.831693	0.46839	0.76194	0.86819	0.718097	0.6489
ENST00000492721	0.951446	1.11354	1.79012	1.01872	1.13987	1.23625	1.37189	1.2415	1.02488	1.36752	0.972679	1.08505
ENST00000492723	2.06547	2.45697	1.50043	1.78796	2.72021	1.99766	1.93662	1.50959	1.64152	2.65944	2.50998	2.04325
ENST00000492735	-0.603061	0.142992	-0.689121	-0.469582	-0.22841	-0.380798	-0.183089	-0.349621	-0.000896607	0.0568017	-0.503647	-0.234646
ENST00000492736	0.507952	0.0120465	0.875446	0.304241	0.108032	0.000473211	-0.991152	-0.10083	-0.652981	-0.525994	-1.20308	-0.926641
ENST00000492741	2.38068	2.15112	2.22364	2.25028	2.23276	2.02148	2.46907	2.43676	2.37745	2.10014	2.32842	2.3186
ENST00000492746	2.96063	3.90632	4.51999	2.75623	4.16685	4.2988	3.73886	4.06596	1.9228	3.99012	4.00117	1.77325
ENST00000492751	-0.150562	0.787021	0.155201	0.258796	0.411451	0.238095	0.258912	-0.28535	0.300689	0.13935	0.326806	-0.612877
ENST00000492758	2.22597	2.18994	2.63126	2.36154	2.26565	1.89204	2.00232	2.5918	1.94874	2.15091	1.89433	2.37279
ENST00000492759	-7.30097	-7.89648	-7.59242	-7.3441	4.61718	4.6025	-7.75329	-2.93223	-2.57962	5.01962	4.64056	-7.28469
ENST00000492760	-1.18716	-0.209421	0.247258	0.305679	-0.773863	-0.457535	0.50697	0.382265	0.573604	0.335589	0.981301	0.185152
ENST00000492763	-0.31398	-0.717645	-0.425689	-1.56899	-3.83584	0.974904	-1.81255	-2.87703	-1.27295	-1.56611	0.330397	-6.37005
ENST00000492768	1.60959	1.64222	1.49276	1.70702	1.98201	1.66197	1.40587	1.48491	1.53905	1.09877	1.41015	1.26235
ENST00000492779	1.34299	1.7692	1.5374	1.9722	1.91612	0.973566	2.20394	2.10064	1.88583	1.90939	1.70261	2.15081
ENST00000492780	0.971614	0.9381	0.583955	0.820895	1.50513	0.876142	1.17301	0.475346	0.927926	1.51892	0.705678	0.105241
ENST00000492782	0.310521	0.233891	0.411575	0.284654	0.301864	0.22987	1.06814	1.0731	0.796984	0.969432	0.966224	0.376594
ENST00000492783	3.24206	3.30454	3.6217	3.38946	2.8703	3.06069	3.20938	3.37016	3.35201	3.04454	3.05885	3.17605
ENST00000492785	0.186062	-0.202748	-0.698461	-0.617567	0.175823	-0.161193	0.062879	-0.236904	-0.898353	-0.337237	-0.101741	0.0660132
ENST00000492788	1.3115	-7.89648	1.59714	1.71626	1.14828	1.9356	-7.75329	-0.736802	0.953417	-0.377368	0.641885	-0.88629
ENST00000492791	1.8452	1.75859	1.40093	1.68271	1.2087	1.94171	1.54975	1.20055	1.63728	1.58192	1.7616	1.68399
ENST00000492795	-0.653925	-0.666758	-2.11975	-0.435608	-0.193933	0.129717	-0.795469	-0.266033	0.201722	-0.295735	0.00174271	-0.779885
ENST00000492796	3.9357	3.41483	4.02957	3.72101	3.39824	3.72219	3.29411	3.32863	3.27234	2.74845	3.36084	3.39224
ENST00000492811	0.747624	0.680258	0.492901	0.973204	0.676226	0.654411	0.97381	0.933021	0.667478	1.06548	0.573613	0.837695
ENST00000492815	2.15192	1.59116	-1.51244	0.989806	-7.05531	-0.178023	0.830936	-0.99811	0.52751	-0.244596	1.544	0.440749
ENST00000492816	1.10266	1.12304	3.81237	4.15912	0.81644	2.5757	1.7139	4.58896	4.85364	1.79432	3.47676	0.245657
ENST00000492821	0.498874	0.534289	0.262822	0.606291	0.553539	0.582809	0.8267	0.180129	0.696367	0.668994	0.747884	0.796232
ENST00000492825	0.218422	1.61973	-7.59242	0.736371	0.835096	-7.56126	1.87519	-7.45978	1.04168	0.52576	-8.15287	0.51693
ENST00000492830	-0.746221	-1.38409	0.0954955	-0.531025	-1.7892	-0.717741	-1.15941	0.532375	0.128769	-0.539674	-1.1007	-0.781021
ENST00000492845	3.25109	3.46711	2.62946	3.32823	3.10938	3.11109	3.77485	3.27603	3.3492	3.62986	3.48136	3.72714
ENST00000492849	1.4604	1.61726	2.25609	1.56958	0.128801	1.66243	1.06186	1.15416	0.44084	1.05828	0.419739	-0.0996754
ENST00000492853	1.33012	1.58023	1.60191	1.79711	1.5749	1.63742	1.60688	1.88841	1.8304	1.71433	1.47137	1.51526
ENST00000492857	2.27235	2.24211	1.8176	1.82221	2.23457	2.22844	1.73308	1.5594	1.60368	1.77926	1.89938	1.68725
ENST00000492864	1.29748	0.951348	0.367297	0.641073	1.19427	0.609483	0.617669	0.733307	0.527682	0.46	-0.0404076	0.776077
ENST00000492865	-0.921566	-0.0705373	-0.771024	-0.47888	-0.240127	-0.238	-0.0612574	0.215152	0.00430309	-0.140073	-0.634232	0.116656
ENST00000492871	2.07347	1.74509	3.03948	1.6838	1.09444	2.04001	2.0712	1.86069	2.05884	1.32487	1.06055	2.20249
ENST00000492875	2.81944	2.99185	2.33762	2.35946	3.13614	2.55129	3.56672	3.49643	3.47426	4.05645	3.62955	3.66875
ENST00000492877	3.98293	4.20121	3.28438	4.05784	4.72034	3.83642	4.4653	4.20198	4.54229	4.78597	4.17678	4.5502
ENST00000492892	3.18586	3.03548	2.53928	3.19999	3.06698	3.21482	2.95147	2.22326	2.81982	3.07954	2.82407	2.66732
ENST00000492898	0.759899	1.29222	0.165007	0.492048	1.41133	0.99523	1.28448	0.0710755	0.819195	1.12276	0.942058	0.660539
ENST00000492912	-7.30097	0.522881	0.512692	2.05144	1.28509	0.680033	0.893707	1.74316	1.85336	1.22222	0.815749	-7.28469
ENST00000492915	0.612821	0.815338	0.777822	0.495508	0.963771	0.502741	0.478952	0.681204	0.22498	0.376702	0.33659	0.350692
ENST00000492917	-0.581504	-0.181008	-0.176305	0.0911714	0.031418	0.188882	0.226524	0.307228	0.137927	0.069623	0.355231	-0.453261
ENST00000492918	0.45265	0.398953	-0.915792	-0.284353	0.379947	-0.976639	-0.639919	-1.79295	-0.573044	-0.373227	-1.35713	0.0168576
ENST00000492930	-0.749213	-0.189159	-0.480532	-0.212643	0.0808321	-0.0778755	-0.015945	-0.123149	0.394521	0.238069	-0.177701	-0.296007
ENST00000492933	1.23372	2.07526	2.30564	1.37667	1.45583	2.20228	1.84203	1.88824	1.68092	1.88011	1.67303	1.57608
ENST00000492936	2.14862	2.09355	2.25124	2.24118	2.47784	2.51081	2.25242	2.39182	2.01637	2.18734	2.02213	2.14263
ENST00000492939	-0.324984	-0.182209	-0.519242	-0.469941	0.163906	-0.2919	0.362428	0.0942138	-0.370153	-0.127286	0.167986	-0.205506
ENST00000492944	-0.0666505	0.199005	-0.119694	-0.3664	0.163793	-0.218526	0.367698	0.140738	0.125676	0.285122	0.42968	0.329914
ENST00000492948	4.95436	5.35001	5.3169	5.02525	5.01171	5.3576	5.2148	4.63848	4.84431	5.0257	5.17168	4.56152
ENST00000492950	0.916304	-0.102736	0.496556	0.907562	0.63394	-0.0774678	0.269562	0.0241785	0.271124	-1.32759	-0.39056	0.397675
ENST00000492955	0.975952	0.392563	0.997574	0.925948	0.0439013	0.655638	2.01531	2.29913	2.20308	1.12385	1.92027	1.90643
ENST00000492956	1.33098	1.98786	1.18938	1.31399	2.00575	1.49181	1.98266	1.83217	2.0165	2.17279	1.97948	1.76133
ENST00000492960	0.656022	1.32268	1.13503	1.33073	1.60341	1.14036	1.46547	1.64434	1.76459	1.66426	1.55683	1.15545
ENST00000492963	-0.404222	-0.209786	0.152031	0.859158	0.31969	0.75774	0.606863	0.565827	0.476386	-1.26267	-0.401421	0.264251
ENST00000492966	-0.0194017	-0.799113	-0.363979	-0.684663	0.14139	-0.0253611	-0.500916	-0.804585	-1.92924	-1.19833	-0.899866	0.0646035
ENST00000492977	1.34884	1.51591	1.31495	1.47843	1.49211	0.971612	1.89177	2.43027	2.13351	2.25199	2.11642	2.04534
ENST00000492996	2.45912	2.84366	2.20877	2.48819	2.86595	2.46801	2.70569	2.33895	2.45838	2.7011	2.56769	2.68156
ENST00000493001	0.377373	0.148479	-0.120449	-0.168956	0.300687	0.185194	0.256272	0.218307	0.279497	0.195362	0.147135	0.0855066
ENST00000493003	0.445765	-0.313813	0.416329	0.0298825	-0.180339	-0.0258555	0.595718	0.531147	0.998948	0.458815	0.393112	0.558332
ENST00000493008	-1.52739	-0.827979	-1.27669	-2.24394	-1.45233	-0.749942	0.37509	-0.25674	-0.0913704	0.121725	-0.175704	0.313594
ENST00000493012	0.401438	1.37169	1.24401	0.56759	1.72352	1.01341	1.1469	1.58059	1.09558	1.55826	0.912046	1.01866
ENST00000493020	-7.30097	-7.89648	-7.59242	2.67757	-7.77638	3.83727	-7.75329	-7.45978	2.35766	-7.75026	3.46726	-7.28469
ENST00000493026	0.374175	0.505401	0.340646	0.65576	0.506968	0.492238	0.711685	0.751766	0.312462	0.58917	0.8093	0.564103
ENST00000493027	-7.30097	-1.90267	-0.918592	0.00914423	-4.20603	-0.965354	-0.963338	0.129506	-0.696126	-1.73489	-0.913893	-7.28469
ENST00000493030	2.05293	2.07903	1.41957	1.8074	2.2236	2.12062	2.38135	2.07684	2.15847	2.05976	2.03901	2.20417
ENST00000493033	0.0135836	0.058726	-0.665484	0.242968	0.486206	0.191536	0.389163	0.0106681	0.447804	0.38948	0.0151907	0.258267
ENST00000493034	-0.527266	0.0920055	-1.33739	-0.858671	0.124852	-0.622851	-0.773885	-0.656984	-0.820762	-0.454271	-1.67825	-2.27694
ENST00000493039	2.99067	2.54973	2.5323	2.63022	2.74276	2.61175	2.52937	2.41751	2.81684	2.38015	2.64715	2.86204
ENST00000493053	3.17265	2.76043	2.18368	3.25341	3.24444	3.34984	3.62382	1.15287	2.52681	3.64482	2.42286	2.95649
ENST00000493054	0.939962	0.726856	0.712766	1.02192	0.602162	0.845989	0.795508	0.293066	0.801477	0.632169	0.679926	0.785131
ENST00000493059	1.58221	1.29892	1.50882	1.8385	1.80031	1.33456	1.8643	1.45788	1.57173	1.70267	1.81308	1.9172
ENST00000493062	0.17305	-1.94867	-0.562606	-1.04728	-0.27952	-1.39779	0.158791	-0.171678	0.110465	-1.01499	-0.734104	-1.59981
ENST00000493076	2.5094	2.51052	3.20884	3.02404	2.35847	3.0578	3.53871	3.4958	3.48064	3.09778	3.59163	2.85455
ENST00000493077	1.389	-0.26745	0.462068	-0.0328307	0.0786938	0.808287	0.111364	-0.534936	0.0107388	-0.316831	0.234457	0.33551
ENST00000493079	1.2551	-0.893365	0.726731	-0.940499	0.193759	0.505564	-0.59715	0.768892	0.508688	0.599184	0.517482	0.567526
ENST00000493087	-0.343873	-0.819223	-0.469676	0.0869792	-0.331403	-0.734567	-0.576053	0.256774	-0.298865	-0.153551	-0.0361258	-0.403139
ENST00000493089	2.64115	2.69836	2.79349	2.672	2.61997	2.7606	2.54177	2.43405	2.36859	2.39083	2.55709	2.04794
ENST00000493091	1.54956	1.5679	2.52098	2.07811	1.7537	2.33646	2.12122	3.3923	2.61115	2.17752	2.62072	2.18097
ENST00000493099	0.752314	0.549982	0.758953	0.750202	0.31668	-1.03815	0.328631	-0.332258	0.295667	0.535584	0.954471	0.51103
ENST00000493101	3.62378	3.96883	3.03869	3.01516	3.55746	2.42782	3.53653	2.36991	3.06753	3.70157	3.44034	2.81347
ENST00000493108	-7.30097	-0.299992	-7.59242	-7.3441	1.08114	0.399412	0.165721	-7.45978	-7.86481	0.627258	-0.125376	-7.28469
ENST00000493111	2.22	2.21575	1.64275	1.66951	1.66473	1.81262	1.98374	1.30785	1.34291	1.35924	1.46086	1.52008
ENST00000493118	0.539135	-7.11219	0.158089	-7.19565	0.678588	-1.46761	-1.33997	-0.529941	-2.56398	0.430806	0.421663	0.664012
ENST00000493119	2.09049	1.29923	2.36342	2.05438	1.41941	1.85164	1.36995	2.56503	1.84544	1.66306	1.85394	2.10894
ENST00000493127	0.908238	0.442784	0.776967	1.02448	0.0641161	1.06115	-0.249775	0.17849	0.698552	-0.166015	0.851223	0.466349
ENST00000493130	0.996542	1.42911	-0.278249	0.639533	1.39413	0.949612	1.57786	-0.0378114	0.406956	1.0522	1.20243	0.954374
ENST00000493134	-1.1026	-0.77109	0.941069	1.08574	-1.93795	0.445001	0.287673	0.537512	1.25573	-0.325403	0.252102	-3.1939
ENST00000493143	2.42068	2.14362	1.74821	1.65793	1.75047	2.12096	2.57318	2.89415	2.73615	2.47835	2.60988	2.67593
ENST00000493164	0.262168	0.802051	1.04032	0.726903	0.37231	0.95416	0.663861	0.619387	0.416518	0.750836	0.449937	0.578685
ENST00000493165	2.44438	2.03227	2.47832	2.16816	2.15998	2.21194	1.56804	1.80669	1.75996	1.65486	1.82941	2.04819
ENST00000493170	-1.06616	-0.608406	-0.242303	-0.101716	-0.532734	-0.188517	0.00928829	-0.320498	-0.027657	-0.510031	-0.538135	0.0976669
ENST00000493181	1.32265	1.65056	1.15916	1.25174	1.79689	1.33801	1.63596	1.80705	1.69499	1.87738	1.68171	1.5806
ENST00000493185	4.63136	4.56	4.65518	5.00202	4.49134	4.89709	4.40778	3.9434	3.99266	4.35675	4.33934	3.99972
ENST00000493196	0.122245	0.150618	0.884304	0.73097	-0.0859859	0.272343	0.574585	0.367269	0.799026	0.645503	0.289515	0.294734
ENST00000493205	-0.0459508	0.490835	0.517616	0.363535	0.718399	0.310817	0.311277	0.205389	0.780399	1.16164	0.740741	1.65432
ENST00000493208	-0.112565	-0.581034	-1.02858	-0.15947	-0.173561	-1.14704	1.16671	0.935657	1.07009	1.21063	0.978836	1.74815
ENST00000493210	-0.494798	-0.0850653	1.15261	1.044	-0.498837	-0.0276636	0.367717	1.14116	0.949911	0.0146128	0.194956	-0.264471
ENST00000493212	0.338953	0.417812	1.03737	0.941827	0.337886	0.981242	0.64781	0.791114	1.01182	0.667905	0.581109	0.155164
ENST00000493216	2.11699	2.23427	2.58396	2.34266	2.2727	2.20618	2.27836	2.43719	2.41954	2.51911	2.31701	2.1171
ENST00000493217	1.42487	1.37702	1.32409	1.45819	1.68727	1.20598	1.85402	1.57402	1.57923	1.74294	1.18491	1.433
ENST00000493218	-0.468082	-0.0756442	0.284823	-0.810821	0.583482	-0.657457	-0.962581	0.54493	-0.230735	1.05365	0.283924	-0.240033
ENST00000493220	0.119972	0.224895	0.0483438	0.550011	0.955568	0.535501	0.576759	0.755676	0.799414	0.837138	0.905597	0.500267
ENST00000493224	-0.0277977	0.369271	0.319108	0.0900077	-0.27081	0.0359934	-0.00763456	0.148136	-0.0896638	-0.0680664	0.360099	0.280436
ENST00000493227	0.789878	1.02008	0.482836	-0.308505	0.674057	1.47851	1.26066	0.768224	0.953336	0.782234	1.11518	0.533624
ENST00000493232	0.409989	0.772318	0.554138	-0.340819	0.628669	0.29416	0.166145	0.406585	0.497223	0.780398	0.473136	0.0773916
ENST00000493238	-0.0989001	0.975472	-0.00914202	-0.132144	0.179702	-0.536429	0.528342	-0.0947275	0.609588	0.599776	-0.0328106	-0.00138358
ENST00000493242	2.84616	1.41027	1.9499	1.86645	1.91105	2.46146	1.53224	2.02979	1.71549	2.37473	3.0786	3.54819
ENST00000493247	-0.00898515	0.701199	-0.155501	0.28261	0.793192	0.164069	0.734495	0.819648	1.11547	1.15466	0.911971	0.648991
ENST00000493252	2.84085	2.87766	3.06004	2.71186	2.72631	2.84579	2.77099	2.33457	2.56832	2.71085	2.64046	2.59458
ENST00000493254	2.95929	3.32438	2.78886	3.11642	3.50679	3.07927	3.53339	3.53154	3.54795	3.67376	3.56667	3.35548
ENST00000493260	2.15713	2.46098	2.03598	2.43044	2.39445	2.32137	2.41542	2.4116	2.36527	2.28925	2.30754	2.43661
ENST00000493278	1.43658	1.51118	1.76177	1.62988	1.71962	1.81214	1.07253	1.29246	0.688443	1.09071	0.962895	0.755698
ENST00000493286	0.798	1.18194	1.48248	1.17714	1.13169	0.75515	1.28429	1.43435	1.18397	1.37481	1.39979	1.30782
ENST00000493295	4.59483	5.11447	4.44767	4.75551	5.06261	4.6694	5.08604	4.39315	4.91676	4.9599	5.02511	4.68784
ENST00000493297	0.445761	0.825329	1.03488	0.73575	0.43693	0.780461	0.603868	0.481332	0.587332	0.53003	0.4859	0.526287
ENST00000493301	0.71517	0.642217	0.937413	0.847355	1.10208	0.75862	0.654517	0.892363	0.841492	1.02819	0.99959	1.09324
ENST00000493303	0.298876	1.09367	0.241784	0.484925	1.23572	0.501979	1.05755	0.971646	1.20981	1.2101	1.00503	0.86414
ENST00000493306	1.16385	1.0268	-0.065582	0.236129	0.0546671	1.11491	-1.28491	-0.77808	-7.86481	-0.724727	-2.17779	-0.726406
ENST00000493312	3.01172	2.62358	2.49193	2.28376	2.73375	2.91619	2.46025	1.54651	0.905556	1.59467	2.22561	1.54391
ENST00000493317	1.15587	0.804561	1.66009	0.712815	0.99814	1.24548	1.07613	1.20106	1.24177	1.17885	1.33528	1.124
ENST00000493318	-0.728861	0.783758	-0.882184	-3.33996	-1.75126	-7.56126	1.06283	0.820164	-7.8474	-7.70309	-8.15283	1.14221
ENST00000493324	0.919354	1.73374	0.664521	0.86388	0.948696	0.644993	1.16299	0.869644	1.19866	1.46022	1.16522	0.909316
ENST00000493328	3.34176	3.50106	3.13298	3.27529	3.24478	3.14193	3.41502	3.24589	3.34389	3.34369	3.27357	3.50394
ENST00000493347	0.155969	0.312645	1.40953	0.958719	0.150969	0.125985	0.478169	0.128502	0.708494	0.595707	1.02859	-0.0837394
ENST00000493354	0.323535	-3.00924	0.443369	0.642508	0.516705	0.857045	-2.34179	0.215013	0.238232	0.471531	0.345454	0.1249
ENST00000493357	-0.71393	-0.0600024	-0.731907	-0.896648	-0.477905	-0.807631	0.0784541	-0.057896	-0.0843291	0.0485995	-0.210078	-0.129537
ENST00000493362	-0.041096	0.11765	-0.206351	-0.325844	0.0265079	0.0914302	-0.206078	0.443401	0.204978	-0.208237	-0.0603054	-0.326582
ENST00000493373	2.80419	2.08305	3.1784	2.53714	2.55097	2.28127	2.54494	2.75022	2.47744	2.76495	2.53783	2.31365
ENST00000493376	0.691634	0.14372	0.81583	0.298323	0.192652	0.478625	0.882719	0.523001	0.313132	0.691356	0.5672	0.653043
ENST00000493379	0.84128	-0.200041	-0.226003	-7.3441	-0.115151	-0.0749161	0.0720921	-0.831707	-7.86481	0.180169	-0.0259716	1.02722
ENST00000493394	0.609167	0.860748	0.517314	0.345418	0.820587	0.67926	1.0113	0.736474	0.638193	1.22714	0.946265	0.782978
ENST00000493395	-0.0812463	-0.7109	0.781669	-0.701929	-1.26461	1.18115	-0.117382	1.13673	-0.456558	-0.578235	1.28581	-0.297473
ENST00000493399	-1.70384	-1.01927	0.412518	0.862491	-0.432018	-2.77595	-0.833402	-0.907677	-0.509399	-0.906987	-2.10293	-2.21676
ENST00000493409	1.76076	1.69655	1.50175	1.69201	1.27103	0.958663	1.35034	0.715828	1.35896	1.27247	0.787035	1.15824
ENST00000493417	1.38213	1.34209	1.48333	1.43216	1.69435	1.25264	1.13543	1.61426	1.66504	1.50273	1.24305	1.46709
ENST00000493418	1.48084	1.83324	1.77439	1.78944	1.88176	1.74755	1.97056	2.82349	2.53229	1.99265	2.33438	1.44189
ENST00000493419	0.677124	1.37443	0.450686	0.480258	0.742274	0.870334	1.27013	1.14627	1.25245	1.01515	1.07299	0.65215
ENST00000493423	-0.662969	-0.270815	-0.707357	-0.846471	0.101979	-0.602489	-0.0526703	-0.0587393	0.154033	-0.0545167	-0.142159	-0.0309375
ENST00000493427	0.156441	0.624247	-0.240036	0.383321	0.825409	0.417644	0.695738	0.509313	0.922968	0.797569	0.627042	0.478638
ENST00000493438	1.1024	2.13132	1.41126	2.04313	1.3052	1.82475	2.0056	1.99217	1.13348	1.01203	1.63143	-0.00750515
ENST00000493442	4.98453	4.8652	4.88708	4.91918	4.83259	5.21162	4.61227	4.57524	4.60678	4.53292	4.88031	4.61407
ENST00000493450	0.805916	0.573287	0.203574	0.535554	0.71568	0.676955	1.18697	0.8583	1.25159	1.25829	1.29066	1.01715
ENST00000493452	0.76177	-1.43947	2.96911	1.41287	0.864956	0.483986	1.44634	3.41399	2.66879	1.59022	1.68499	1.16774
ENST00000493453	2.19825	2.94313	2.40681	2.484	2.6941	2.66082	3.35916	3.03051	2.98173	3.26797	3.06988	3.29013
ENST00000493454	1.12715	1.15265	0.455724	0.979283	1.23716	0.168029	1.07781	1.09434	0.894285	1.21456	1.25641	1.05271
ENST00000493456	-0.705195	-0.335971	-0.884622	-0.857802	-0.327934	-1.03293	-0.0741209	0.171586	0.172216	-0.12035	0.167343	0.105452
ENST00000493458	-0.335183	0.142441	-0.649903	-0.523926	-0.125333	-0.230347	0.349994	-0.165158	0.359189	0.384166	0.137145	0.182919
ENST00000493459	2.60957	2.81027	3.67034	3.09773	2.95412	3.42097	3.27249	3.19409	3.2653	2.90386	3.67663	3.3082
ENST00000493461	-0.0205751	0.527808	-0.154994	-0.134823	0.592014	0.289364	0.554128	0.303673	0.53927	0.694005	0.662133	0.542777
ENST00000493467	3.48447	3.64682	3.32943	3.565	3.2532	3.46279	3.50493	3.15633	3.35779	3.40461	3.3323	3.29647
ENST00000493471	3.44146	3.13953	4.12159	3.5679	3.36682	3.64202	3.26184	3.38399	3.3964	3.25794	3.41121	3.16235
ENST00000493489	0.839696	0.447541	0.160571	-0.238371	0.78685	0.386778	0.458703	-0.00893301	0.473253	0.737001	0.259071	0.44645
ENST00000493496	1.38041	1.6431	2.01701	1.71734	1.62936	1.69144	1.4978	1.33299	1.36496	1.53305	1.19316	1.1012
ENST00000493497	0.0478211	0.383829	0.474886	0.0546641	0.640608	0.318159	0.875134	0.756246	0.821192	0.733637	0.645243	0.345055
ENST00000493499	0.427028	0.545216	0.836159	0.543664	0.478221	0.624743	1.15503	1.31613	0.931217	1.07553	1.20187	0.628919
ENST00000493504	4.42009	4.20552	4.75051	4.375	4.31218	4.23706	3.80585	4.28951	3.94192	3.96463	3.97383	4.04117
ENST00000493512	-7.30097	-7.89648	-2.11645	-0.614543	1.75465	-2.62031	-7.75329	-1.90514	-0.176223	2.40393	-2.88219	-7.28469
ENST00000493514	0.785856	0.40129	0.137053	0.649418	0.436736	0.396917	0.029147	0.183784	0.231719	0.442726	0.477194	0.361883
ENST00000493518	2.2203	2.70884	2.48575	2.62604	2.62424	2.50528	1.8363	2.65152	2.4118	2.15131	2.409	2.34051
ENST00000493522	1.91089	1.98315	1.25343	1.8185	1.74312	1.98647	2.55108	1.698	2.0125	2.99282	2.15262	2.92827
ENST00000493528	1.67996	0.895068	0.584037	1.1371	1.25253	1.54245	0.545664	-0.799427	-0.0752436	-0.325513	0.215699	0.218967
ENST00000493536	4.53617	4.70263	5.82988	5.16159	4.45673	5.02102	4.78816	4.77676	4.76947	4.48814	4.85565	4.60374
ENST00000493537	1.79601	1.92161	1.8176	1.56286	2.09275	1.78068	2.12342	1.96614	2.20266	1.96251	1.95048	1.72945
ENST00000493544	0.372961	0.110789	0.907046	1.12068	0.62675	1.35677	1.39255	1.79608	1.46375	0.767689	1.46987	0.462953
ENST00000493555	1.06939	1.02403	0.995118	0.633514	1.15156	0.414676	0.508127	1.1373	0.488158	0.768805	0.694043	0.667223
ENST00000493559	0.466719	0.707977	0.293744	0.304062	0.631904	0.4046	0.756163	0.817036	0.94376	0.654248	0.830175	0.694804
ENST00000493566	-0.0242823	0.0095064	0.0217661	-0.159451	0.112558	0.0184136	0.0625481	-0.450807	-0.199775	-0.207729	-0.0565079	-0.367843
ENST00000493568	-2.03942	-1.14798	2.26832	0.935861	0.282286	1.27434	-0.147736	1.74662	1.2435	0.620181	1.09551	-6.35064
ENST00000493571	0.648013	0.459216	0.221443	0.192871	0.415917	0.581506	-0.153286	-1.26822	-1.01198	0.184024	-0.892746	-0.03464
ENST00000493575	-7.30097	-7.89648	-7.59242	0.0982039	-7.77638	0.373028	-7.75329	-7.45978	-0.693522	-7.75026	0.32364	-7.28469
ENST00000493582	2.59548	2.41876	2.57818	2.19668	2.28857	1.19458	1.53012	1.62014	2.06704	1.81004	1.83069	2.36083
ENST00000493583	4.6056	4.22826	5.03434	4.46063	4.56871	4.84392	4.47322	4.12208	4.37065	4.23553	4.58826	4.41822
ENST00000493587	0.39689	0.612515	-0.237101	0.27211	0.703554	0.184299	0.645203	0.61899	0.720042	0.724275	0.422073	0.413578
ENST00000493594	1.16665	1.50896	1.26382	1.56367	-0.779181	1.66577	1.80427	1.58995	1.80592	-0.44713	1.47204	1.81224
ENST00000493597	2.53837	2.62106	2.70342	2.93684	2.70773	2.6423	2.4965	2.85502	2.97064	2.64681	2.57184	2.35379
ENST00000493598	4.83731	4.53524	5.20902	4.77274	4.4793	4.74169	4.58963	4.64564	4.64203	4.44385	4.60151	4.38572
ENST00000493599	1.24989	1.53027	1.40182	1.40581	1.49895	1.52159	1.73582	1.40765	1.56982	1.62979	1.43229	1.46824
ENST00000493624	2.04838	2.11221	1.21266	1.99011	2.46636	1.98251	2.0558	1.56398	2.02322	2.16988	1.70861	1.88797
ENST00000493632	2.24936	2.58983	1.81737	2.17048	2.43783	2.3421	2.68871	2.43203	2.40421	2.4361	2.6172	2.87751
ENST00000493635	3.44242	3.44319	2.58604	2.79665	2.91148	3.66113	4.27526	3.57034	3.55803	3.75864	4.09506	4.40652
ENST00000493637	1.42661	1.57874	1.33169	1.86104	1.76927	1.70196	1.43929	1.50273	1.69007	1.57229	1.64259	1.4468
ENST00000493638	0.470971	0.399573	-0.527656	0.222044	0.35522	0.0599932	0.480856	0.210149	0.127006	0.166355	0.456307	0.11904
ENST00000493642	0.559094	0.81342	0.996404	1.3405	0.520448	1.19558	1.15984	1.66522	1.54182	0.620601	0.91311	0.774241
ENST00000493646	2.52273	3.2682	3.30398	3.38665	2.54172	2.347	3.04224	3.21555	3.11435	2.74164	2.36036	2.66728
ENST00000493648	0.311731	-0.0732705	0.0974746	-0.180086	-0.107891	-0.20644	0.0547323	0.145106	0.196914	-0.144654	0.439238	0.241368
ENST00000493649	0.497045	0.608376	-0.442802	0.71853	0.859444	-0.201912	1.08182	0.873814	1.0563	1.02997	0.504108	0.930096
ENST00000493650	1.92981	2.01918	1.8126	1.84881	2.0947	1.94895	2.17047	1.79215	2.09309	2.10285	1.88036	1.96156
ENST00000493660	0.385694	0.942629	0.141867	0.534066	0.581221	0.415815	1.11262	0.506376	0.694457	1.13923	0.89288	0.640127
ENST00000493661	-0.00634634	0.0542117	-0.208713	0.489038	-0.0969042	0.389588	0.150089	0.250644	0.0718252	-0.784476	0.618616	-0.00856242
ENST00000493666	-0.839096	-0.199436	-0.71188	-0.976951	-0.0753258	-0.793877	0.150326	0.196188	0.0777367	0.595446	0.144596	0.018128
ENST00000493669	3.56496	3.70054	3.74277	3.69081	3.34777	3.71947	3.42035	3.14489	3.31793	3.48133	3.60852	3.32238
ENST00000493671	-0.050698	0.010892	-0.926259	-0.666281	0.131231	-0.137821	1.20683	1.05925	1.12499	0.604452	1.17928	0.45844
ENST00000493678	-0.153997	-0.235866	0.683621	1.2312	0.575084	0.849209	0.28008	0.554097	0.0164986	0.758697	0.438219	0.589252
ENST00000493680	1.21217	1.64003	1.92138	1.90487	1.50622	1.51231	1.85315	1.84613	2.09362	1.709	2.20441	1.96787
ENST00000493683	2.14879	2.00634	2.07135	1.41819	2.1021	2.49873	2.23746	1.86877	2.12974	1.48646	1.99037	1.64262
ENST00000493688	-0.49856	0.0188173	-1.5791	-0.0750992	0.333738	0.0209002	-1.33272	-1.11317	-0.335948	-0.247035	-0.678406	0.0262337
ENST00000493692	-0.652289	0.307142	1.40575	0.903918	0.771161	-1.18427	-0.127257	0.501582	0.144295	0.918369	0.155382	1.18371
ENST00000493707	-1.35949	0.294992	-1.29688	-0.389183	-0.289031	-0.784342	-0.525403	-0.612451	-0.65061	0.00299872	0.0861655	-0.509724
ENST00000493708	0.89842	1.02003	0.943822	1.1548	1.21733	0.733688	0.895409	0.500663	0.497305	0.816327	0.725707	0.644948
ENST00000493711	0.0138172	-0.806517	-0.450887	-1.10405	-0.105073	-0.445519	-0.39797	-0.415694	-0.453768	0.154837	-0.352373	-0.395101
ENST00000493715	-0.357234	-0.306775	0.894566	0.834971	-0.176286	0.814714	0.262141	0.753082	0.929774	-0.125179	0.815038	-0.190952
ENST00000493719	0.894447	0.483299	0.634798	0.733715	0.645642	0.970152	-2.21221	-0.0497939	0.31173	-0.11147	0.438851	0.994658
ENST00000493722	2.52101	1.89265	2.74891	2.1183	2.08889	2.09623	2.07461	2.30637	1.86152	1.97547	2.07877	2.10501
ENST00000493726	-0.574665	0.387728	-0.12328	-0.252117	0.230293	-0.0338359	0.192708	0.184256	0.443156	0.430863	0.466441	0.309446
ENST00000493734	0.00624691	-0.709948	-1.00014	-0.236421	0.228029	-1.07922	-0.141952	-0.256192	0.0955411	0.170668	-0.883343	0.396296
ENST00000493747	1.83446	-7.89648	-7.59242	-7.3441	-7.77638	-7.56126	-7.75329	-7.45978	-7.86481	-7.75026	-8.15287	2.64355
ENST00000493753	0.105745	0.688153	0.0190556	0.198179	0.568368	-0.0780876	0.503997	0.647004	0.521411	0.697912	0.512735	0.279764
ENST00000493763	5.73553	5.36046	5.97428	5.62505	5.28585	5.82434	5.41927	5.55548	5.40296	5.39563	5.59839	5.56292
ENST00000493768	-0.0841243	-0.34657	-0.301783	-0.829775	0.0750944	-0.268387	-0.00453438	0.2125	-0.272811	-0.321027	-0.128973	0.281252
ENST00000493790	3.66207	3.41649	4.00299	3.71077	3.46578	4.01803	3.22035	3.22194	3.19869	3.00946	3.62609	3.20799
ENST00000493792	0.671264	0.586814	0.217976	0.172227	0.858216	0.341075	0.407385	0.241707	0.677112	0.944053	0.961386	0.453544
ENST00000493796	2.55422	2.45357	2.12747	1.91363	2.19577	2.56321	2.28606	2.59678	2.42794	2.47077	2.43369	1.93356
ENST00000493808	0.0297422	-0.44187	-0.572889	-0.8058	-0.327909	-0.728576	-0.229052	-0.175279	-0.405715	-0.344956	-0.667278	0.121317
ENST00000493811	-0.0993062	0.0783344	0.29348	-0.668111	-0.0722959	0.311234	-0.0106065	-0.120317	-0.398742	0.0822294	0.275556	-0.198759
ENST00000493814	2.90759	3.02901	2.89611	3.22057	3.3332	3.17976	3.11026	2.56637	2.62119	3.03778	3.01312	2.86415
ENST00000493821	4.98389	4.89692	4.63737	4.66608	4.90711	4.77754	5.02062	5.02472	4.69314	5.10367	4.89541	4.86306
ENST00000493829	0.614569	0.476908	0.409187	0.61588	0.471026	0.564885	0.922848	1.2451	0.886413	0.739997	0.856472	1.3129
ENST00000493833	5.22426	-7.89648	-7.59242	5.22722	-7.77638	-7.56126	-7.75329	-7.45978	4.97682	-7.75026	-8.15287	5.14908
ENST00000493842	2.20205	1.75327	2.44232	2.4552	2.09262	2.14305	1.75722	1.91657	2.2188	1.76757	1.72258	1.87874
ENST00000493847	-0.159726	0.329762	-0.068116	0.261567	0.527044	0.0953691	0.670975	0.030616	0.627353	0.511727	0.0294261	0.247116
ENST00000493849	-0.883936	0.199579	-0.706089	0.244781	-0.0461025	0.128276	0.149413	0.131188	-0.15355	0.0840211	0.547167	-0.246052
ENST00000493863	1.77634	1.90288	2.04878	2.08472	1.6826	2.09949	1.99952	1.59907	1.57955	1.72413	1.8118	1.73027
ENST00000493866	2.3658	2.28068	2.70076	2.42645	2.76397	2.52345	2.73169	2.56493	2.50434	2.89048	2.60005	2.74789
ENST00000493867	0.246888	0.29703	0.0189822	-0.418636	0.3021	0.27468	-0.20435	-0.373699	-0.138426	0.267616	-0.320596	0.20164
ENST00000493871	1.22211	1.43459	0.218484	0.923589	1.49856	1.29898	0.330051	-0.229606	0.0090464	0.454695	0.228872	0.437219
ENST00000493878	3.14642	3.3352	2.73574	3.19243	3.46688	3.06295	3.48212	3.26794	3.36379	3.57457	3.29078	3.43749
ENST00000493880	2.38877	2.56272	2.44515	1.49623	1.71305	2.72963	1.67745	1.7007	1.44437	1.49468	1.56431	1.64736
ENST00000493884	1.92129	2.09119	1.6275	1.75442	1.74485	1.94271	2.13867	2.03728	1.99203	2.05553	1.99029	1.92623
ENST00000493886	6.44725	6.23015	6.76134	6.39979	6.24952	6.40968	5.96424	6.13434	6.04285	6.01266	6.09859	6.00004
ENST00000493893	2.26396	2.32622	2.26516	1.89414	2.22454	2.62233	1.96306	1.66083	1.74664	1.97851	1.53752	2.12439
ENST00000493894	1.39172	1.18626	1.33619	0.768833	1.39398	1.6516	1.30871	1.40631	1.33461	1.32932	1.38445	1.47709
ENST00000493900	3.27718	2.97164	4.26598	3.57464	2.95101	3.25728	2.80914	3.35484	2.97003	2.69171	3.01861	2.89202
ENST00000493901	1.8752	1.76308	2.21443	2.34091	1.38609	1.7737	0.663459	1.687	0.713379	0.958169	0.23063	0.51571
ENST00000493902	-0.29584	0.392846	2.64898	1.97095	0.60265	0.393143	0.492824	1.89764	1.7428	0.358059	-0.090817	0.533699
ENST00000493903	2.15399	1.64169	2.39399	2.32472	2.08317	2.03084	2.44217	1.72696	1.99554	1.85153	2.11567	1.6348
ENST00000493905	0.0425647	-0.180772	0.205463	0.0611639	-0.256295	0.222912	-0.066067	0.0561788	-0.12157	0.371237	-0.338902	0.344805
ENST00000493918	1.72478	2.29596	1.86747	1.82599	2.46149	1.86701	2.35662	2.85508	2.45348	2.9345	2.42452	2.36193
ENST00000493926	-0.511759	0.367806	-1.07934	0.482055	0.190939	0.461206	-1.05905	-3.13678	-0.550192	-1.12281	-1.16558	-1.25589
ENST00000493945	3.80759	4.39397	4.12361	3.57201	3.25898	3.88553	3.45787	3.64805	3.28029	3.3602	4.49759	3.42028
ENST00000493950	3.00004	4.2747	3.11238	3.1648	4.9873	3.37399	4.12328	3.44422	3.83141	5.0113	3.92067	3.32323
ENST00000493953	2.75311	1.88328	2.97028	2.90395	2.41067	2.87751	2.16379	1.96703	1.82176	1.92354	2.17491	1.87004
ENST00000493959	-0.18384	-0.350404	-0.561125	-0.847505	-0.432792	-0.175047	-0.261164	0.19666	-0.400368	-0.315585	0.117792	-0.301576
ENST00000493960	6.5486	6.29923	6.53949	6.49478	6.33815	6.46799	6.30482	6.3639	6.50447	6.39818	6.57932	6.37234
ENST00000493962	1.49043	1.71711	1.6199	1.63862	1.72439	1.68324	1.95573	2.05826	1.89235	1.96327	1.89883	1.60377
ENST00000493963	-0.0701531	-1.10879	0.619543	-3.84234	-1.36159	-0.567959	-0.298933	-1.17248	0.567284	-2.01756	0.0717558	-2.36205
ENST00000493968	-0.842216	-1.8962	-0.606793	-0.863715	-0.313687	-0.137082	0.294644	-7.45978	-2.92098	-0.550846	0.042879	-0.597675
ENST00000493969	1.37242	1.04802	0.924601	1.11322	0.773854	1.09655	1.03891	0.98088	0.862575	1.02293	0.827333	1.09856
ENST00000493975	-0.912069	-0.349107	0.0957006	0.374742	-0.442302	0.483174	-0.428807	0.762743	0.72573	-0.379418	-0.266437	-0.425038
ENST00000493997	0.220476	0.567649	0.417349	0.270457	0.462616	0.472178	0.691512	0.514571	0.341753	0.776947	0.698063	0.611025
ENST00000494000	0.430208	0.923011	0.582808	0.828183	1.20733	0.775519	0.944239	1.10201	0.766656	1.11926	0.840207	0.543769
ENST00000494003	0.100755	0.197122	-0.0206623	0.0226415	0.296708	0.218789	0.247045	-0.15092	-0.0533314	-0.00533241	0.267615	0.0562244
ENST00000494011	0.410292	-0.133429	0.541212	0.052633	0.503143	0.0904123	0.396122	0.955639	0.690455	0.760567	0.594546	0.459117
ENST00000494016	-0.609965	-0.251492	-0.432421	-0.372359	-0.195091	-0.218067	0.446472	-0.0981242	0.552995	0.438671	0.358781	0.32997
ENST00000494018	-0.716984	-1.06823	0.176571	0.744621	-0.800823	-1.57295	-0.538505	-0.643056	-0.0622503	-0.00608874	-0.150546	-0.544011
ENST00000494028	0.98415	0.936753	0.339884	0.916289	1.24609	0.913875	1.22217	0.710168	0.827471	1.23933	0.938422	1.29683
ENST00000494035	1.9541	1.25797	2.1236	1.40057	1.33242	1.77705	1.48702	1.60281	1.03962	1.32602	1.51387	1.47767
ENST00000494050	0.74636	-0.801027	0.773878	0.975033	-0.891158	1.22389	1.03832	1.15536	0.570089	0.202156	0.474539	0.234839
ENST00000494062	4.95494	4.64408	5.00897	4.71513	4.51055	4.68765	4.46506	4.81889	4.32422	4.29907	4.46318	4.75078
ENST00000494066	1.47375	0.245097	-0.406201	1.11118	0.923453	0.0678285	-0.304426	-0.38123	0.842476	0.485107	-0.612692	0.967361
ENST00000494068	1.82208	1.85859	1.30393	1.98093	2.16367	1.88695	2.34763	2.20865	2.34061	2.28418	2.24673	2.13399
ENST00000494069	-0.430422	0.110264	-0.709631	-0.559638	0.0593663	-0.750199	-0.128807	-0.461256	-0.033028	-0.0624367	-0.00748993	-0.27649
ENST00000494074	-1.40477	-0.36797	-0.584743	-0.417875	0.0227224	-0.653308	-0.137919	-0.681424	-0.3117	0.162151	-0.818061	-0.175881
ENST00000494076	0.425682	0.725031	1.3035	-0.289638	-0.385748	-7.56126	-1.0235	-1.89824	-0.0888037	0.329698	-0.485766	-0.000757197
ENST00000494077	-0.375122	-0.370672	1.14414	-0.0762708	-0.193405	-0.178537	0.185277	0.789398	-0.651899	-0.00138775	-0.0337995	0.426724
ENST00000494083	1.05678	1.12191	1.37558	1.23076	1.72017	1.30381	1.32144	1.45694	1.63598	1.92863	1.66127	1.62669
ENST00000494086	1.22109	1.27387	1.35974	1.52694	1.01826	1.53416	1.31487	1.00867	1.3177	0.831546	1.12259	0.855689
ENST00000494088	2.10876	2.15036	2.59023	2.15894	1.75527	2.06857	1.49528	1.98121	1.79191	1.63692	1.98235	1.79208
ENST00000494097	1.12523	1.50462	0.824318	0.954999	1.57103	1.11229	1.56123	1.36784	1.50945	1.88687	1.69929	1.54897
ENST00000494101	0.272045	-0.444029	-0.0803833	0.227982	0.422818	0.152438	0.140463	0.36279	0.45138	0.155941	0.635276	0.227477
ENST00000494103	0.927953	-7.89648	0.31675	-0.519628	-7.73272	-0.947101	-0.142085	-2.06227	-7.86481	-2.62584	-0.89252	-2.86441
ENST00000494114	2.81873	2.83976	2.63361	2.72266	2.89787	2.94265	2.7346	2.14662	2.3512	3.00025	2.39461	2.46351
ENST00000494124	-0.999131	0.193526	-0.97714	-0.837404	-0.0544729	-0.515191	-0.895005	-0.563673	0.495885	-0.140487	-0.449396	-1.11857
ENST00000494126	0.95562	1.14185	0.148241	-0.428294	0.733175	0.470334	0.895482	0.913389	0.719921	0.828442	1.27764	0.751838
ENST00000494129	-0.545474	0.37709	0.270269	0.454609	0.442121	0.121392	-0.00152107	-0.202804	0.030302	-0.18591	0.00230144	-0.722694
ENST00000494132	-0.389044	0.100521	-0.578315	-0.046449	0.0473635	-0.340826	-0.451242	-0.561266	-0.166487	-0.589205	-0.819167	0.262525
ENST00000494142	0.616833	-7.89648	-7.59242	-7.3441	0.262629	0.298071	-7.75329	-7.45978	-7.86481	0.311053	0.507304	0.236004
ENST00000494143	1.61071	1.6217	1.0336	1.54512	1.87073	1.79674	2.11536	1.80506	1.75951	1.96599	1.68232	2.04861
ENST00000494144	2.84782	2.82304	2.66467	2.63943	2.76791	2.59056	2.21177	2.0373	2.53871	2.69946	2.35951	2.22632
ENST00000494150	1.53324	1.50211	0.962109	1.14831	1.47652	1.36775	1.35856	1.28677	1.70636	1.48898	1.2115	1.7804
ENST00000494158	-7.30097	-7.89648	0.1233	-7.3441	-7.77638	-7.56126	-7.75329	1.16517	-7.86481	-7.75026	-8.15287	-7.28469
ENST00000494170	1.01131	1.37938	0.290051	0.693058	1.21568	1.03002	0.20313	-0.767721	-0.041515	0.0921138	-0.134003	0.0483352
ENST00000494176	0.534854	-7.89648	-1.83426	-7.34397	-1.18703	0.725852	-7.75329	-0.206563	-6.89585	-7.75026	0.629484	-0.0490844
ENST00000494201	-0.460181	-0.327029	0.19367	-0.512626	-0.347401	-0.346156	-0.619283	-0.270906	0.0631009	-0.372637	-0.625968	-0.459931
ENST00000494209	-0.0295191	0.281777	-0.15947	-0.0923532	-0.0943954	0.12399	0.368732	0.377361	0.175688	0.163717	0.233749	-0.256821
ENST00000494224	0.822097	0.622213	0.361541	0.568358	0.101866	0.613939	0.453417	-0.0825226	-0.0225765	0.769783	0.457277	0.161056
ENST00000494238	1.63187	1.50834	1.3844	1.45683	1.3791	1.73232	1.55205	1.8871	2.14941	1.46468	1.71348	1.64744
ENST00000494241	0.63714	1.26822	0.68524	1.09718	0.676957	1.07648	0.987746	0.70109	1.30586	0.953362	1.20061	0.933246
ENST00000494249	-0.917015	-0.0188659	-0.623006	-1.3118	0.0705397	-0.494992	0.188074	0.170648	0.344733	-0.0550625	-0.10022	0.187223
ENST00000494253	1.89448	2.09958	2.00594	1.65616	2.27218	1.74165	2.06109	2.15559	2.30136	2.27298	2.42002	2.12402
ENST00000494255	1.4178	1.83026	1.35059	1.76153	2.00062	1.90635	2.12587	1.90267	1.81735	1.95191	1.89323	1.80536
ENST00000494261	-0.0987639	0.497927	-0.875748	-0.269065	0.318712	-0.15592	0.349737	0.336663	0.53163	0.5291	0.515421	0.214211
ENST00000494263	-2.4345	-1.73042	-0.277207	-0.221222	-3.16613	-1.4007	3.46978	3.54864	3.54147	3.17593	3.54677	3.26267
ENST00000494268	0.50772	0.153516	-0.0925564	-0.0768528	0.427867	0.470707	0.462792	0.174583	0.575001	0.706727	0.749391	0.577513
ENST00000494272	0.0284617	0.23027	-0.654538	-0.285899	0.255316	0.300405	0.115248	0.286967	0.298368	0.485976	0.4352	0.243491
ENST00000494275	-0.287798	-0.944736	0.516585	-7.3441	-0.450421	0.796389	-0.614576	0.531102	1.08396	0.175273	1.21402	-0.328262
ENST00000494282	1.83413	1.89879	2.03442	1.90019	2.01887	2.458	2.52634	2.40201	2.36546	2.69074	2.86835	2.24595
ENST00000494283	-0.24118	-0.0530801	-0.444764	-0.504544	0.060791	-0.100171	0.179823	-0.222376	-0.0418971	0.203793	-0.307237	-0.20615
ENST00000494293	0.275724	0.348086	-0.281369	0.260631	0.230984	0.292188	0.192585	-0.0313329	0.294441	0.341123	0.145799	0.509625
ENST00000494297	2.4571	2.55871	3.2213	2.7134	2.57187	2.73138	2.60416	2.70129	2.59364	2.72855	2.49238	2.4083
ENST00000494306	-0.0781472	0.258911	0.607402	0.287062	0.622341	0.406004	0.692487	0.431367	0.322568	0.493153	0.410468	0.616949
ENST00000494312	-2.15752	-1.03515	0.300991	-0.0468351	-1.65981	-0.110567	-0.450332	0.88267	0.145103	-0.204261	0.137778	-3.47918
ENST00000494322	2.54878	2.87547	2.58621	2.85346	2.03738	2.92224	1.39201	1.77139	0.994594	1.30895	1.54077	1.67248
ENST00000494325	-1.02121	-0.750786	-0.723192	-0.633928	-0.325289	-0.775734	0.407428	0.236554	0.33568	0.504804	0.373922	0.00684509
ENST00000494326	-1.92777	-0.885141	-1.5516	-1.32287	-0.675288	-0.800443	0.171845	-1.07036	-1.46926	-0.371898	-0.218262	0.0832435
ENST00000494339	-1.13567	0.658715	0.121775	-1.21349	-0.907151	-7.56126	-0.306197	-1.19944	-2.52931	-2.19857	-8.15287	-1.61766
ENST00000494343	2.99766	2.81349	2.03049	2.34163	2.3732	3.20382	3.62826	3.06558	2.73102	3.30821	3.34003	3.8883
ENST00000494351	-0.511759	0.367806	-1.07934	0.482055	0.190939	0.461206	-1.05905	-3.13678	-0.550192	-1.12281	-1.16558	-1.25589
ENST00000494357	3.84263	4.01588	3.49373	3.94948	4.15189	3.89053	4.34072	3.88541	4.17918	4.34862	4.21128	4.3077
ENST00000494360	-0.635052	-0.418687	-0.27961	0.228127	0.267537	-0.281406	0.171318	-0.146284	0.263715	0.397535	0.158583	0.382794
ENST00000494361	1.37761	2.41576	3.29589	1.97455	0.800174	1.27924	1.00147	2.67008	2.46308	0.134723	1.73747	1.11052
ENST00000494368	0.327522	0.247928	0.665134	-0.116962	-0.288808	0.0344502	-0.0727207	0.268772	0.000208041	-0.533525	0.386525	0.0248583
ENST00000494370	-0.15411	0.258844	-0.538387	-0.223734	0.434264	0.0721707	0.20045	0.235908	0.49386	0.782323	0.419802	0.578614
ENST00000494371	1.71741	2.00236	1.6227	1.96487	2.37896	1.90423	2.26041	2.25019	2.04369	2.25427	2.12291	1.92981
ENST00000494382	0.875319	-7.89648	-7.33651	-1.68028	-7.77638	1.14747	-7.75329	-3.17438	1.66808	-7.75026	1.8874	1.51235
ENST00000494397	0.436168	0.440029	0.329112	0.864377	0.395465	0.729941	0.817242	1.24299	0.681422	0.684019	0.746163	1.26147
ENST00000494400	-0.272422	0.0609214	-0.976013	-0.314343	0.385472	0.188319	0.475961	0.512557	0.51426	0.352691	0.236905	0.454445
ENST00000494401	0.0354158	0.151829	0.86136	-0.0180325	-0.13058	0.365443	0.233099	0.551947	0.637539	0.165281	0.304961	-0.0267132
ENST00000494429	0.453281	0.662856	0.165908	0.658234	0.684272	0.398457	1.21816	0.77674	1.08265	1.2042	1.11957	0.657139
ENST00000494432	-7.30097	-0.299992	-7.59242	-7.3441	1.08114	0.399412	0.165721	-7.45978	-7.86481	0.627258	-0.125376	-7.28469
ENST00000494433	0.291383	0.525694	0.387023	0.432893	0.74839	0.554278	0.983314	0.706244	0.855124	0.897441	0.678364	0.962141
ENST00000494435	0.42772	0.618142	0.480937	0.615753	0.728407	0.638548	0.419346	0.967855	1.34889	1.22502	1.21967	1.13439
ENST00000494436	0.816956	1.03283	0.0149129	0.58176	0.751093	0.574029	0.836327	0.16651	0.655309	0.875449	0.775427	0.910705
ENST00000494437	0.555722	0.68538	-0.226281	0.739259	0.869255	0.319061	0.49356	0.109295	0.670047	0.284496	0.322082	0.601826
ENST00000494447	0.871396	1.33926	1.16002	0.839708	1.55491	1.45162	1.33358	0.887076	1.03713	1.19332	1.17132	0.95906
ENST00000494448	0.977669	1.03275	0.975218	0.720157	1.79048	1.43318	1.16406	1.17627	1.37591	1.85849	1.43502	1.71578
ENST00000494457	2.00505	3.62378	-5.00982	0.981469	1.82584	3.5108	4.15932	-7.45978	2.76005	2.11039	3.37437	2.54987
ENST00000494464	-0.23681	-0.968711	-0.787015	-0.73141	-1.26316	-0.478872	0.142936	0.171408	-0.794761	0.323713	0.43623	-1.23328
ENST00000494466	2.71968	0.463603	-7.59242	-7.3441	-0.442104	-0.346658	-1.37541	-7.45978	-7.86481	0.691334	0.576311	3.53093
ENST00000494471	-7.30097	-2.07528	-6.20041	2.0611	3.52018	2.47815	-7.75329	-7.45978	2.09724	3.55073	2.3171	-7.28469
ENST00000494484	2.52908	2.55302	2.78252	2.61175	2.89278	2.92413	2.91538	3.08639	2.91296	2.85432	2.91308	3.06006
ENST00000494488	1.83959	1.2862	-4.44113	1.80389	2.34732	-5.54664	-3.82421	2.6097	2.23861	-4.00018	1.88848	-3.9434
ENST00000494489	2.52876	2.2801	2.86527	2.48177	2.30064	2.41847	2.36405	2.1455	2.13902	2.11771	2.3489	2.07342
ENST00000494506	4.57118	4.1071	4.97163	4.63645	4.39049	4.58527	4.29575	4.78818	4.35609	4.38098	4.46371	4.0748
ENST00000494516	0.302629	0.138459	0.496025	0.0922916	-0.21942	0.0330717	-0.0914756	-0.340645	-0.364562	-0.285261	-0.567059	0.254721
ENST00000494517	0.124462	0.316966	0.172196	0.285538	-0.475293	0.375559	-0.67689	0.159236	0.26086	-0.364106	0.137367	0.438037
ENST00000494528	0.217601	0.831014	-0.00496995	0.16774	0.633515	0.406329	1.04162	0.716209	0.837418	1.19799	0.897042	0.670029
ENST00000494537	2.00038	1.65989	2.89271	2.35061	0.499031	0.926782	1.68585	2.40817	2.00755	1.09829	1.31454	1.94147
ENST00000494540	-0.0178636	0.327675	-0.282202	-0.348273	1.03186	0.927411	0.617928	0.208029	-0.165543	1.18045	0.903321	-0.342416
ENST00000494547	1.93513	1.60346	1.77293	1.50436	1.19558	2.04709	1.77661	1.94924	1.55782	1.99883	1.59897	1.9968
ENST00000494557	2.05739	2.74108	1.80488	2.18774	2.47653	2.14267	2.67323	2.43324	2.58912	2.73229	2.52628	2.47429
ENST00000494566	0.703841	0.788671	0.736826	0.487696	0.658174	0.687473	1.4189	0.964201	1.33729	1.17535	0.946604	1.24834
ENST00000494567	0.554444	-0.124435	-0.452233	0.0914549	-1.96794	-0.483167	0.344237	-0.243193	-0.500114	-0.0992651	-0.0026649	-1.18521
ENST00000494568	3.35581	3.112	3.04004	3.1582	3.19565	3.04244	2.73192	2.40108	3.18041	2.67354	2.88352	3.42515
ENST00000494571	0.927424	1.42244	1.14646	1.26612	1.27577	1.2897	1.72111	1.40372	1.57222	1.71536	1.60787	1.5121
ENST00000494573	2.53333	2.8776	2.61976	2.39057	2.54534	2.3281	1.94856	1.95422	2.10179	2.44678	2.55489	1.36089
ENST00000494576	4.61336	4.37592	4.39839	4.3939	4.32686	4.68458	4.05775	3.94886	4.23738	4.22088	4.26043	4.35515
ENST00000494578	2.10952	2.45078	2.16777	2.58379	2.17122	2.37839	2.518	1.90601	2.09014	2.15982	2.12791	2.48371
ENST00000494587	-0.0419388	-0.171725	-0.602746	0.197042	0.519122	0.269456	0.338121	-0.10372	0.109916	0.332211	0.454285	0.474304
ENST00000494593	-0.351164	-0.59089	-0.11057	-0.202584	-1.06339	0.0164502	0.363434	0.1534	-0.0553227	-0.483212	0.148717	-0.168976
ENST00000494595	1.0407	0.66857	-0.131903	0.779388	0.162429	0.624576	1.01948	0.157619	0.220226	0.106779	0.492008	0.489986
ENST00000494600	0.441931	0.474687	-0.111996	0.272785	0.194605	0.209679	0.679304	0.378952	0.60691	0.432118	0.309133	0.695314
ENST00000494601	0.641798	0.308982	-0.0194134	0.558231	0.585683	0.574138	0.581882	0.879016	0.991906	0.740076	0.843496	0.587825
ENST00000494604	0.571279	1.01421	-0.0330982	0.317659	0.350273	0.46749	0.4327	0.474276	0.173238	0.195222	0.747021	0.442426
ENST00000494615	2.21305	2.60814	1.90635	2.38811	2.57663	2.29861	2.56665	2.2691	2.61271	2.48722	2.53349	2.50955
ENST00000494618	0.827133	0.856083	2.15907	0.78595	0.85623	1.44444	1.47058	1.77941	1.77906	1.42795	1.57161	1.34296
ENST00000494623	-0.393325	-0.145016	-0.880146	-0.435334	0.24229	-0.139098	-0.135289	-0.177652	-0.144291	0.201575	0.109021	-0.000354284
ENST00000494626	0.687735	0.35334	0.486942	0.777772	0.70839	0.95277	1.25961	0.450613	0.91041	0.845342	0.818678	0.961613
ENST00000494627	-0.614794	0.341655	-0.431557	0.348219	0.522354	-0.222566	0.169841	-0.368699	0.484207	0.465383	0.0266203	-0.288991
ENST00000494632	-0.20028	0.540603	0.443403	0.211401	0.627103	0.232841	0.468242	0.899422	0.393797	0.486304	0.760953	0.522284
ENST00000494633	0.44141	1.08787	1.06475	0.985881	1.53957	0.636538	0.502294	0.970526	1.11614	1.30997	0.835708	1.61069
ENST00000494637	0.922592	-7.89648	-7.59242	-5.14081	-7.77638	-7.56126	-7.75329	-5.19622	-7.86481	-7.75026	-8.15287	1.05042
ENST00000494638	0.592565	0.90291	1.00431	0.699501	0.841633	0.988522	0.687512	0.599158	0.310861	0.586725	0.479354	0.603528
ENST00000494642	-0.225246	-0.389292	-1.34954	0.263017	0.477333	-0.895422	-0.0487754	-0.713845	0.131501	-0.207211	-0.788346	-2.10117
ENST00000494649	0.492747	-7.82773	0.379597	0.500982	0.781274	0.527392	-0.504445	-0.783519	-7.86417	-0.335118	-2.01753	0.891623
ENST00000494651	4.88463	4.64436	4.569	4.57985	4.69893	4.64066	3.33961	2.81784	2.94484	3.81465	3.40864	3.80488
ENST00000494653	3.35711	3.4288	3.39817	3.36085	3.08652	3.16337	3.09964	3.00973	2.95469	2.96845	2.79137	3.1339
ENST00000494662	0.974739	0.964269	0.536637	0.733508	0.656283	1.05131	0.964807	0.505188	0.771869	0.594135	0.786145	0.865336
ENST00000494664	2.80606	2.46733	2.58924	2.70307	2.53275	2.90786	2.09713	2.51054	2.40458	2.18166	2.62542	2.54639
ENST00000494667	1.62198	1.99357	1.32845	1.35821	1.67169	1.65965	1.70841	1.73901	1.95357	1.96155	2.02794	1.783
ENST00000494674	-0.123331	0.233517	0.501961	0.0294631	0.0267403	0.288472	0.153498	0.581336	0.186757	0.104041	-0.023443	-0.179982
ENST00000494682	-0.126678	-0.112056	-1.00715	-0.18959	0.0123615	0.0426773	0.305798	-0.389494	-0.550195	0.138431	-0.13834	0.402669
ENST00000494683	0.793131	1.41343	0.503214	1.09216	1.47342	1.16741	1.45326	1.08663	0.946198	1.47223	0.664579	1.55113
ENST00000494689	0.992434	1.1012	1.4102	0.910489	0.66804	1.03623	0.79717	0.819774	0.903479	0.615712	0.82305	1.03942
ENST00000494690	0.727162	2.21391	1.095	1.34841	1.47861	0.389949	0.963305	0.597935	0.760312	1.45284	-0.0218043	0.908086
ENST00000494699	2.40063	2.36004	2.52763	2.41684	2.03784	2.49718	2.16587	2.00797	2.13492	2.07741	2.21423	1.79217
ENST00000494703	0.182432	0.0506636	0.937448	0.334238	-0.987787	0.881745	0.425038	0.55527	0.390065	0.849785	0.709738	-0.683315
ENST00000494718	1.0811	1.58239	0.905419	0.950332	1.56605	1.31671	1.61635	1.30298	1.49822	1.5705	1.57728	1.44559
ENST00000494722	0.375335	0.76572	1.08271	0.0776808	0.382558	0.746607	0.0423489	0.0970194	-0.508889	-0.371048	0.350593	0.0169829
ENST00000494727	0.860423	0.874823	-0.316	0.843089	1.09171	0.911689	0.770683	0.428257	0.44442	0.820726	0.456088	0.540747
ENST00000494731	1.67085	1.75371	1.46644	1.91713	1.65715	2.08912	1.21689	1.88653	1.23386	0.470271	0.668552	1.17342
ENST00000494733	0.115875	-0.354246	1.33402	1.19324	-1.98628	0.11069	-1.80425	0.717284	1.00874	-0.846649	-1.76267	-0.0182702
ENST00000494738	1.05758	0.979534	0.873745	1.26602	1.53533	0.994437	1.18009	1.18473	0.977615	1.04042	1.20891	1.51247
ENST00000494740	0.421974	0.920146	-5.12122	-1.49952	0.446461	0.356332	0.500699	0.434227	-0.356348	0.606778	0.214433	0.567246
ENST00000494743	1.28421	1.43986	1.27055	0.870212	0.851072	1.1208	1.14538	0.839422	0.549299	1.09669	1.25408	1.27871
ENST00000494748	1.68302	1.8913	1.59084	1.68224	1.7973	1.81421	2.00515	1.88111	1.4892	1.70332	1.53675	1.86657
ENST00000494749	0.52968	1.09296	-1.11209	0.198634	0.990953	0.313458	0.72768	0.423221	0.878615	0.414824	0.294393	1.4112
ENST00000494766	1.62464	1.98754	1.37818	2.03443	1.70571	1.79831	1.88743	1.57221	1.89334	1.85446	1.60419	1.73513
ENST00000494767	4.50977	4.39698	4.76447	4.69443	4.30355	4.57018	4.77915	4.35689	4.51423	4.61215	4.77861	4.55466
ENST00000494769	0.352619	0.942827	-0.0915316	0.341164	1.01164	0.564701	0.231194	-0.597345	-0.173833	0.273014	-0.255796	-0.74815
ENST00000494770	2.84391	2.70057	3.39452	3.06605	2.64615	2.88172	2.53475	2.53403	2.88567	2.64464	2.6554	2.59339
ENST00000494774	5.98904	5.73247	6.27481	5.84973	5.74709	5.89735	5.54455	5.93775	5.63114	5.70828	5.60781	5.68056
ENST00000494785	0.624892	0.817951	0.762192	0.425143	0.564685	-0.408878	1.17298	0.986879	0.489188	0.569207	1.09086	1.09902
ENST00000494787	0.231285	0.134923	-0.348864	0.245187	-0.0107689	0.000992574	-0.333888	-0.390427	-0.2584	-0.0167099	-0.222408	-0.0869942
ENST00000494792	0.883211	1.09385	0.125598	0.534742	0.86941	0.772922	1.04615	0.995828	1.18236	0.907185	1.05485	0.539385
ENST00000494795	0.44017	0.616156	0.216155	0.50706	0.965909	0.313312	1.10722	1.05552	0.987312	1.03946	0.923258	0.926833
ENST00000494797	-0.638189	-0.589654	-1.61201	-0.777966	0.0155897	0.47393	-0.0867844	-1.46846	-0.801684	-0.400595	-0.139383	-1.05717
ENST00000494798	0.765675	-2.39211	-5.12853	-7.3441	-0.476771	-3.06139	-1.88407	-7.45978	-5.293	-0.604869	-2.13961	0.675213
ENST00000494801	1.2182	0.697801	0.87086	0.024103	0.151924	1.13682	-0.319921	0.87333	0.37212	0.853001	0.461928	0.375548
ENST00000494812	1.72595	0.848839	1.28472	1.89893	1.27004	1.76572	1.24884	1.61382	2.22225	0.814635	1.72503	1.30165
ENST00000494813	1.56758	1.66484	1.20279	1.16885	1.89605	1.81547	1.55386	1.42411	1.20322	1.52363	1.52141	1.30748
ENST00000494815	-0.20843	0.379518	-0.21925	0.491852	0.436395	0.18838	0.457654	0.0321329	0.160006	0.270965	0.309443	0.320435
ENST00000494832	-1.72027	-1.27747	-0.343865	-1.43097	-0.229516	0.0547311	-1.01067	0.159634	-7.86481	-0.680067	-0.832213	-7.28469
ENST00000494835	-1.05061	1.67364	-4.47903	-7.34306	-7.77604	-2.68595	1.81882	-7.45978	-7.86481	-7.74692	-1.36663	-7.28469
ENST00000494854	1.37216	0.510889	-0.0923503	0.145947	0.524335	1.14261	0.0904093	0.290986	0.794666	0.923236	-0.146548	0.602597
ENST00000494862	2.99076	2.72903	2.48786	2.10475	2.025	1.83929	1.96112	1.68292	2.27686	1.87334	1.90801	2.45961
ENST00000494864	2.82858	2.44177	2.4768	3.12417	2.64883	2.87082	1.87416	1.49323	1.85744	2.08783	2.77121	1.94794
ENST00000494866	0.346854	-0.664465	0.494808	-0.47448	-0.718963	-0.699682	-0.543491	0.120604	-0.570997	-0.190443	0.087186	-0.330383
ENST00000494867	-0.690353	0.469641	-1.15501	-0.180481	0.737762	0.282562	0.664142	-0.183689	-0.294961	0.562858	0.432455	-0.216357
ENST00000494876	4.50637	4.3959	4.36721	4.53513	4.5908	4.59799	4.65869	4.28578	4.63089	4.91141	4.88984	4.88264
ENST00000494880	3.18832	3.28552	3.16443	3.00191	3.41054	3.22492	2.52014	2.54176	2.40563	2.54124	2.67333	2.50328
ENST00000494901	1.95956	2.52873	1.70116	2.19396	2.72358	2.40788	2.47817	2.36122	2.52664	2.6203	2.71457	2.44901
ENST00000494909	-0.268297	0.608753	-0.119224	0.212088	0.335955	0.319464	0.685224	0.296956	0.932264	0.697075	0.488276	0.741091
ENST00000494912	0.105252	0.080165	-0.364764	-0.257565	0.618639	0.134455	0.197184	0.373614	0.00157218	0.403975	0.55649	-0.0859087
ENST00000494920	-0.363711	-0.758657	-0.887351	-1.00175	-0.34378	-1.38547	-0.0473768	-0.351919	-0.0651368	0.220304	0.0700125	-0.353005
ENST00000494921	0.759958	0.88055	0.522108	1.18468	1.0609	0.899431	0.784727	0.401015	1.13991	1.10075	1.17028	0.783599
ENST00000494927	-0.0769117	0.305981	-0.317379	0.275837	0.431057	-0.277099	0.236805	0.346307	0.345273	0.767466	0.294359	-0.498505
ENST00000494942	3.21695	2.7361	2.99327	3.03932	2.88371	2.68337	2.65913	2.68051	3.07076	2.64744	2.84251	2.58423
ENST00000494943	3.74704	3.55996	3.47607	3.62744	3.52192	3.17827	3.29134	3.38219	3.43649	3.26007	3.43773	3.77323
ENST00000494946	1.89771	2.14425	2.21803	2.04665	1.62888	1.99956	1.88966	2.19578	1.73817	1.54493	1.90791	2.10421
ENST00000494949	0.952264	0.652861	2.6369	1.70474	0.578889	0.565562	0.627387	2.09297	2.1938	1.22274	0.949164	0.695973
ENST00000494955	-0.471835	0.0481016	-0.2915	-0.794635	0.316187	-0.402615	0.0289056	-0.423803	-0.120134	0.122827	-0.0143468	-0.0757091
ENST00000494969	3.21999	3.0723	3.12666	3.15562	2.33402	3.32366	2.35803	1.85039	2.07646	1.68629	2.52783	2.83089
ENST00000494977	-0.835296	-0.166602	-0.213825	-0.366917	-0.0287776	-0.0621984	0.0089532	0.0531363	0.216709	-0.218683	0.289474	-0.0539166
ENST00000494978	3.8356	3.44134	3.75056	3.31507	3.5543	3.67726	1.87668	1.98231	1.55712	1.90519	2.30247	2.19722
ENST00000494982	0.0820864	-0.237	0.279656	-0.023256	0.141767	0.214646	0.031901	0.443382	0.409852	-0.258447	0.346099	0.374458
ENST00000494983	3.05582	2.86331	2.59922	2.74731	2.87886	2.78673	2.73221	2.04312	2.81469	2.67372	2.7422	2.31187
ENST00000494993	-0.568767	-0.0982969	-0.496105	-0.307385	0.964235	-0.365016	0.190818	-0.926577	-0.130905	0.577405	-0.392797	-0.969333
ENST00000494995	-0.123616	-0.271767	-0.193396	-0.102695	0.236775	0.354678	-0.0316256	-0.1456	-0.157149	-0.742614	0.0545301	0.433758
ENST00000495008	-0.944748	-0.332432	-0.509526	-0.930512	-0.687483	-0.442925	-0.109536	0.54853	0.185876	0.0542853	0.682272	0.436094
ENST00000495013	0.468889	0.644896	0.847895	0.482186	0.347023	0.168746	0.900411	0.0425106	0.528958	0.432734	0.399629	0.200511
ENST00000495014	-2.26468	-0.603542	-0.388497	-0.765553	-0.892803	-0.533111	-0.764634	-1.26254	-0.0634173	0.363191	-0.289974	0.0612488
ENST00000495017	1.49016	1.79736	0.441782	1.37502	1.55772	1.60667	3.04371	2.30535	2.03806	2.31424	2.81055	2.32111
ENST00000495019	-0.750097	0.352056	-0.780327	-0.207849	0.0391286	0.345257	0.0375394	-0.510484	-0.0949905	0.182007	-0.428474	-0.528069
ENST00000495024	1.82225	-1.35567	-7.59242	-7.3441	-3.07355	-1.18505	-2.66241	-7.45978	-7.86481	-1.34869	-1.48012	2.27631
ENST00000495025	-0.359998	0.134812	-0.256785	-0.137565	-0.243485	-0.33063	-0.216628	-0.39743	-0.142967	-0.313251	-0.711521	0.0639222
ENST00000495034	-0.327435	0.232996	-0.247595	-0.187721	0.102739	0.452725	0.0728358	-0.382601	-0.0241699	0.368281	0.278182	0.416553
ENST00000495036	-0.174126	0.0748711	0.252828	0.297895	-0.0702491	0.350171	0.351934	0.404008	0.347169	0.600745	0.31605	0.228575
ENST00000495049	0.503106	0.828323	0.638632	0.430593	0.537391	1.05704	0.453009	-0.851954	0.0592336	0.330692	1.02989	0.712579
ENST00000495050	1.06468	1.29244	0.445131	1.20416	1.67301	1.10694	1.07922	1.0864	1.39984	1.53812	1.26421	1.58493
ENST00000495056	-0.299207	-0.210562	-1.11583	-0.832085	0.130454	-0.284562	0.112627	-0.106309	-0.262928	0.140997	-0.0728386	0.177639
ENST00000495058	0.360001	0.623596	-0.00877445	0.196927	0.86254	0.129583	0.247542	-0.0729391	0.15647	0.33767	0.396357	-0.129882
ENST00000495071	3.13888	3.19194	3.24955	3.31051	3.25312	3.17515	3.10372	3.33585	3.3723	2.99976	3.23447	3.24999
ENST00000495076	0.152495	0.465515	0.177486	0.596024	0.507271	0.591332	0.632284	0.697947	1.01882	0.382755	0.681831	0.548095
ENST00000495081	0.355986	0.339367	0.802543	0.127819	0.180994	0.405148	0.083323	0.131482	0.345598	0.186217	0.321596	0.613751
ENST00000495092	-0.357343	-0.0243147	-0.30501	0.0570108	-0.393824	-0.132905	0.374238	0.378256	-0.202184	-0.111742	0.258476	-0.712955
ENST00000495096	0.414018	0.213088	0.0408664	-0.0371872	-0.0455197	-0.0768808	0.0789129	-0.81369	-0.809639	-0.671958	-0.239498	-0.0729234
ENST00000495101	3.10183	3.05489	2.4464	2.6022	3.05754	2.70921	3.03987	2.85847	3.28924	3.26183	3.2061	3.19642
ENST00000495110	-0.754517	-1.25373	-2.31233	-0.381047	-0.222657	-0.95101	-0.195408	0.101037	-0.429857	-0.0190412	-1.08543	0.0656952
ENST00000495113	3.80702	4.2113	4.13007	4.45589	3.71331	3.74316	3.06784	2.78013	3.67722	2.79845	2.77941	3.24693
ENST00000495119	-0.376823	-0.883723	-0.741323	-1.22507	-0.105329	-0.775929	0.0147512	-0.429603	-0.878235	-0.571051	-0.634541	0.20472
ENST00000495132	0.443787	0.445263	0.808037	0.671747	0.648417	1.13788	1.25008	0.965343	0.932371	0.733972	0.855546	0.630985
ENST00000495141	2.28794	2.863	2.5026	2.063	2.281	2.28313	2.6289	1.50624	2.1837	2.49738	2.07302	2.12629
ENST00000495142	-0.312381	0.0834284	0.110863	-0.0659342	-0.0678416	-0.480139	-0.259954	-0.781271	-0.183871	-0.13698	-0.655988	0.0285597
ENST00000495145	-0.887663	-0.170634	-0.450089	-0.49777	-0.400705	-0.624368	0.184409	0.158988	0.216502	0.184872	-0.154019	0.0111244
ENST00000495146	3.4244	3.35287	4.35767	3.4435	2.43115	3.42076	3.22422	3.67395	3.12741	2.67147	2.79752	3.74326
ENST00000495163	-3.60053	0.469649	0.574325	0.652538	0.0428895	0.41028	0.615119	-0.202391	0.41845	0.240563	-0.0287522	-2.64083
ENST00000495170	1.21384	1.13628	0.913467	0.847288	1.1862	1.06212	0.858835	0.486235	0.563512	0.838091	1.0397	1.18373
ENST00000495178	0.253431	0.320499	-0.0598673	-0.040847	0.0910163	0.00446783	0.348743	0.555813	0.262229	-0.0213922	0.507223	0.335731
ENST00000495182	0.108667	0.694966	0.115696	0.470786	1.17461	0.515509	1.06356	1.13933	1.12271	1.51543	1.06494	1.22186
ENST00000495183	-7.30097	-1.45471	0.366752	-0.962788	-1.51452	-7.56126	-2.45779	0.834968	-0.651213	-6.23842	-8.15287	-7.28469
ENST00000495184	4.25128	4.30632	4.383	4.26865	4.82794	4.33106	4.64011	5.07913	4.95766	5.15142	4.72358	4.78364
ENST00000495186	-0.347045	-0.782062	0.949543	-0.00226209	-0.139937	-0.150957	-0.749923	0.391879	-0.728939	0.275274	-0.90883	-0.554127
ENST00000495194	-1.66091	0.293526	-7.59242	0.384844	-7.77638	0.2461	1.40794	0.807519	1.27442	-7.75024	-1.24562	1.05211
ENST00000495196	-0.0337315	0.0967815	-0.672337	-0.238492	0.0763616	-0.361438	0.594005	0.940109	0.376136	0.678585	0.680372	0.917999
ENST00000495201	2.90624	3.04823	2.60622	2.73774	2.9136	2.76573	2.42693	1.73324	2.2445	2.81471	2.57217	2.39403
ENST00000495203	0.154798	0.684022	0.042567	0.233536	0.567053	0.347429	0.789306	0.555761	0.647214	1.05047	0.824082	0.746694
ENST00000495207	-7.30097	-7.89648	-7.59226	2.13172	-7.77638	-1.84854	-7.75329	-7.45978	2.72702	-4.6942	-8.15287	-7.28469
ENST00000495215	0.592359	0.504738	0.511697	0.520439	-0.255849	0.0301278	-0.0085408	0.117399	0.0306615	-0.516727	-0.0641002	-0.395011
ENST00000495224	1.40461	0.98518	1.30336	1.53407	1.16602	1.36873	1.30334	1.70191	1.61127	1.41505	1.03908	1.68084
ENST00000495236	-1.70015	-0.432998	-0.91459	-0.216768	-0.395098	-0.535254	0.271878	0.602957	0.574072	0.699435	0.197122	0.234115
ENST00000495237	-0.425383	-0.194187	-0.853309	-0.0554681	-0.138721	-0.703874	0.148825	-0.443979	0.0373708	0.000747064	-0.05658	0.118551
ENST00000495244	3.02395	3.3191	3.12088	3.19457	2.81896	3.08387	3.36715	3.08394	3.27151	3.13382	3.18409	3.14393
ENST00000495245	0.324276	0.736926	-0.373151	0.450227	0.468773	0.678404	0.615557	0.0878386	0.36613	0.477686	0.379954	0.49722
ENST00000495253	0.0768891	0.410652	0.135937	0.767413	0.75573	0.0123271	0.670253	0.379649	0.802012	0.719644	0.523899	0.553583
ENST00000495255	-0.410451	-0.102912	-0.525778	-0.347839	-0.20884	-0.383029	0.0191695	0.00668408	-0.0389626	-0.193386	0.179418	-0.0829383
ENST00000495261	-0.235268	0.162986	-0.420777	-0.869513	0.356796	0.182882	-0.0597186	-0.499373	0.0253289	0.150242	-0.302112	-0.403564
ENST00000495262	-0.0879486	-0.527811	-0.738422	-7.3441	0.154337	-0.0263561	-0.490876	-1.01622	-0.000674856	-7.73342	0.526854	-1.90638
ENST00000495267	2.03454	2.03941	1.62709	2.0497	1.63946	2.14545	1.64449	1.90638	1.51853	1.83997	1.85487	1.79114
ENST00000495270	2.42439	2.30182	2.44599	2.47242	2.59005	2.56019	2.40945	2.6264	2.50443	2.2155	2.49707	2.37587
ENST00000495272	-0.4053	0.00345736	0.156827	-0.18509	-0.855807	-0.220203	-0.0443429	-0.908363	0.256462	-0.148032	-0.504316	-1.79964
ENST00000495275	-0.103215	0.467504	0.158676	0.45612	0.490385	0.443703	0.592657	1.0112	0.801523	0.710621	0.544544	0.372755
ENST00000495285	-1.01504	0.15912	-0.605518	-1.03256	0.188221	-0.702787	0.87281	0.263988	0.341107	1.0601	0.408144	0.558437
ENST00000495286	3.96651	3.19336	3.3522	3.96646	3.73063	3.61354	4.13026	3.50165	3.75203	3.73102	3.8901	3.86419
ENST00000495288	0.605637	0.542567	0.815429	0.27682	0.489237	0.66902	0.465563	0.0964021	0.248556	0.65134	0.680533	0.35249
ENST00000495293	-0.127787	-0.094352	0.0753965	0.24027	0.591232	-0.10335	0.718108	0.702865	0.435093	1.04047	-0.191759	0.192581
ENST00000495298	0.267363	0.518996	0.744966	0.432169	1.01617	0.19847	1.25534	0.34522	0.805597	1.26055	1.03393	1.28218
ENST00000495307	2.74178	2.65537	2.3222	3.16521	2.30487	2.82498	2.74078	2.46215	2.64913	2.63746	2.68321	2.48206
ENST00000495312	0.113746	0.18479	-0.192016	-0.0152249	0.497916	0.254626	0.363514	0.0235916	0.0438955	0.0880404	0.171027	0.179426
ENST00000495323	0.505717	0.0518706	0.298903	1.28051	1.01321	0.546618	0.994926	0.384262	1.90508	0.580656	0.490392	0.35563
ENST00000495333	1.31594	0.863663	1.71775	-0.00247962	1.15737	1.09873	0.22965	1.04216	0.619849	0.922485	1.30318	1.18736
ENST00000495342	0.412258	0.993598	0.913649	0.90247	1.24348	0.908299	0.932737	0.877059	1.0321	1.01829	1.01133	1.05782
ENST00000495349	-0.648741	-0.494482	-1.35306	-0.913929	-0.119521	-0.475463	0.0811532	-0.200908	0.0705963	0.281845	-0.0246858	0.0352442
ENST00000495356	0.0917431	-0.0452948	-0.501258	-0.445903	-0.037221	-0.347211	0.303607	-0.326569	-0.0618392	-0.25764	0.333502	-0.314099
ENST00000495373	-1.43187	-0.97256	-1.40922	0.803626	-1.52015	-1.04216	0.396608	-0.223647	2.17184	-0.255352	0.177556	0.66538
ENST00000495374	0.517145	0.408594	0.713496	0.413153	-0.665504	0.17145	-0.02956	0.707272	0.424543	0.665482	0.619978	-0.213919
ENST00000495376	1.53866	1.07571	1.55125	0.859573	1.36736	1.48536	0.655321	1.25367	0.723729	1.0684	0.814291	0.65441
ENST00000495390	2.19722	2.41972	2.1895	2.21226	2.40429	2.49369	2.54516	2.292	2.42779	2.22455	2.33343	2.42374
ENST00000495394	0.945593	1.03977	1.86251	1.34708	1.31746	1.59805	1.68405	1.68282	1.09293	1.69883	1.90949	1.37731
ENST00000495397	0.419906	0.0173205	1.38852	1.23988	0.476214	0.00171725	0.51353	1.88505	1.67881	1.27319	0.479827	1.21239
ENST00000495400	-0.192549	-0.176849	-0.662792	-0.296741	-0.197177	0.0811135	0.0851946	0.232498	0.327959	0.435872	0.186094	0.0979427
ENST00000495401	2.53417	2.2602	3.35686	3.07146	2.75593	2.53801	2.43172	2.33107	2.59193	2.64831	3.10062	2.2947
ENST00000495407	-0.859763	-0.187166	-0.162257	-0.323443	0.0576196	0.027302	0.243273	0.46638	-0.0495228	0.0674994	0.137684	0.187526
ENST00000495411	1.59697	1.90474	1.23061	0.856244	1.64459	1.38187	1.60288	1.51918	1.10888	1.75351	1.18482	1.72224
ENST00000495415	0.226355	0.0447769	0.487718	0.331605	0.696688	0.798156	0.953911	0.134088	-0.23083	0.392161	0.67515	0.502737
ENST00000495420	0.907802	0.972775	0.174356	-0.121914	0.898994	0.724179	1.36962	0.182318	0.451468	1.19913	0.853138	1.25636
ENST00000495421	2.48928	1.72387	1.91567	2.54872	1.47491	1.95822	2.48208	2.72254	1.10081	1.88339	1.96121	1.58849
ENST00000495423	-0.176305	0.14236	-0.449498	-0.378276	0.108464	0.014712	0.250391	-0.0700107	0.124491	0.505338	0.264212	-0.137786
ENST00000495424	-7.27287	1.19752	1.37379	2.15873	2.78228	1.50817	2.09918	3.62127	2.4015	3.09111	3.06728	3.23354
ENST00000495435	0.0242608	0.322787	-0.258003	0.0621895	0.308693	0.215842	0.265573	0.334198	0.441752	0.832684	0.503867	0.228822
ENST00000495441	0.117253	0.450904	1.74631	0.853137	0.501207	0.0195499	0.711802	1.83001	1.02794	0.446184	0.453315	0.403712
ENST00000495442	-2.05605	-1.53284	-2.24888	-1.33227	-1.14477	-1.37796	0.0778035	-1.06796	-0.245974	0.0787715	-0.226734	-0.363046
ENST00000495446	1.07301	1.25425	2.44766	1.97104	1.5556	1.51058	1.75802	2.78069	2.41529	1.75932	1.79697	1.96704
ENST00000495451	0.414395	1.36739	-1.04008	0.358168	1.07327	-7.37178	1.63057	0.359106	1.39983	1.64008	1.17422	-4.48297
ENST00000495460	-0.525846	0.338688	-0.365198	0.123417	0.667043	0.101958	0.271974	0.404034	0.6766	-0.606842	-0.573174	0.195858
ENST00000495461	2.5956	2.74536	2.79341	2.55184	2.54981	2.79017	2.79403	2.57351	2.62446	2.45815	2.58701	2.50971
ENST00000495462	0.00435755	-1.44531	0.417251	-1.63173	-0.705428	-0.0988324	-0.651614	0.666261	-1.75077	-1.25735	-2.66313	-0.366101
ENST00000495469	1.31661	0.0339419	1.86203	0.64324	-0.657213	-2.02798	-1.16103	0.290317	0.300489	-1.71104	0.0104893	-0.994137
ENST00000495492	2.019	2.0291	2.81054	2.70357	1.85509	1.85514	1.8454	2.33914	2.3429	1.85548	2.1073	2.33163
ENST00000495493	3.95304	3.56978	3.4687	3.68676	4.01949	3.96831	3.54571	2.95089	3.54314	3.84575	3.57446	3.42429
ENST00000495499	-0.209303	0.204343	-0.84683	-0.754013	-0.149345	0.368571	-0.0402165	-0.0145956	-0.353703	-0.314006	-0.322192	0.232971
ENST00000495510	2.79455	2.79821	2.29824	2.46692	2.8196	2.49166	2.9102	2.44751	2.6386	2.8264	2.64539	2.50895
ENST00000495517	3.09242	2.94805	2.9331	2.98232	2.96736	2.97813	2.83337	2.82772	2.80577	2.8899	3.00493	2.97081
ENST00000495518	1.16947	1.68372	-0.394696	1.44765	0.33918	0.107411	1.61777	0.384422	1.15035	0.477399	-0.117073	1.18376
ENST00000495526	2.05402	2.29158	0.838709	3.03922	2.4021	0.948495	2.5911	1.30945	3.3067	2.58336	1.24514	2.47601
ENST00000495527	3.31243	3.18503	2.26037	3.42436	3.08604	3.97122	3.35036	2.51133	3.04538	3.29931	3.42881	1.57596
ENST00000495528	0.537539	1.04088	1.44456	0.840691	0.77345	1.12053	-0.158279	0.611673	0.34654	0.231253	0.176628	-0.843781
ENST00000495530	0.961231	1.70804	1.09537	1.29562	1.66971	1.04281	0.926877	0.570356	0.979008	1.11655	0.575951	1.01386
ENST00000495531	5.36622	4.95571	5.55323	5.48049	5.06277	5.51444	5.07186	5.3875	5.4497	5.45884	5.63117	5.39336
ENST00000495537	-0.353763	0.167407	0.0553154	-0.734052	0.175157	-0.116889	0.202697	-0.205032	-0.336697	0.464709	0.219455	-0.417175
ENST00000495544	2.31603	3.09938	3.55115	2.60571	2.24625	2.64948	2.94126	2.49173	1.97175	1.71104	2.36217	1.97042
ENST00000495552	0.617626	0.653184	0.77279	0.563228	0.634445	0.98795	0.902425	0.90909	1.01424	0.881594	1.11836	1.03176
ENST00000495553	3.39348	3.11474	3.20457	3.48378	2.82611	3.18399	2.85481	3.06645	3.10504	2.56805	2.93739	2.62383
ENST00000495554	3.83885	3.90235	3.6774	3.71863	3.70292	3.83117	3.67932	3.60403	3.60631	3.75081	3.77532	3.6988
ENST00000495556	0.229873	0.989431	0.0428314	0.640082	0.833618	0.583957	0.124706	0.216512	0.200806	0.1606	-0.204985	-0.255633
ENST00000495558	-3.54352	-2.29106	-1.56062	-1.59942	-2.45314	1.19283	-4.56005	-7.45978	-3.47297	-4.45799	0.317873	-5.06621
ENST00000495562	1.22069	2.02189	1.2485	1.39461	1.63504	1.46819	1.51056	1.16178	1.27406	1.73685	1.65545	1.63322
ENST00000495568	2.93207	2.863	3.57395	3.56634	2.35974	3.03428	2.39782	2.27544	2.72744	1.76856	2.32863	1.71921
ENST00000495575	0.515747	0.201173	0.780741	0.454079	0.533824	0.603081	0.356593	-0.110697	0.308512	0.122522	0.0953906	0.102065
ENST00000495578	0.135092	0.0639845	-0.199209	-0.896994	-0.137425	-0.643815	-0.305769	-0.295831	-0.376113	0.206531	0.0459825	-0.249172
ENST00000495579	-0.793712	-0.0432657	-0.387688	-0.340824	-0.210585	-0.475097	-0.150612	0.719758	0.92035	-0.263264	0.118283	0.252833
ENST00000495581	0.132805	-0.34204	-0.845975	-0.330083	0.0885779	-0.468632	-0.238643	-0.725049	-0.486422	-0.367214	-1.28424	-0.556375
ENST00000495585	7.52601	7.49847	7.70583	7.56648	7.37752	7.50719	7.32846	7.02671	7.27195	7.29512	7.34553	7.12043
ENST00000495593	1.86923	2.50867	1.47389	1.98828	2.56474	2.13083	2.40327	1.95858	2.23053	1.92088	1.91824	1.94326
ENST00000495596	0.513246	1.14348	0.466336	0.910934	1.1746	1.02305	1.61263	1.17316	1.13908	1.36152	1.1898	1.23742
ENST00000495607	2.63478	1.67396	1.99676	1.94954	1.64507	1.86461	1.50396	1.70146	1.4548	1.66494	1.65591	2.38888
ENST00000495611	1.21829	0.879328	1.06587	0.867752	0.991801	1.22539	1.29692	0.837421	0.912884	1.11229	0.75201	0.951334
ENST00000495617	1.19533	1.42642	1.07521	1.02285	1.62779	1.34258	1.6367	0.962387	1.61335	1.87368	1.56589	1.79761
ENST00000495625	0.527403	0.194878	1.34711	1.45649	-0.7818	0.809038	0.0362914	0.881631	0.778814	0.324721	0.721564	0.00175225
ENST00000495632	2.08714	1.79841	0.901323	1.43422	1.58976	2.05806	1.79243	1.44916	1.50129	1.7417	2.09525	2.40393
ENST00000495634	1.04353	1.64945	0.665116	0.982487	1.59779	0.971528	1.72574	1.48589	1.58317	1.59518	1.48348	1.4943
ENST00000495635	-7.30097	-7.89648	-7.59242	-1.48735	-7.77638	1.18743	-3.82202	-7.45978	0.236392	-7.75026	1.38384	-7.28469
ENST00000495638	0.108438	-0.35661	-0.109689	0.0721766	-0.156906	-0.0189092	-0.808147	-0.341952	-0.272149	-0.168703	-0.00559262	-0.301401
ENST00000495641	-2.13993	-1.2201	-0.0220484	-1.31929	-1.27257	0.253919	0.605574	0.632428	-0.896241	-0.966556	0.999889	-2.76414
ENST00000495642	0.571475	0.733332	1.53733	1.08203	0.897913	0.649895	1.10738	0.694731	0.459044	0.789012	0.594428	0.739818
ENST00000495650	1.90702	1.70646	2.5375	2.2172	1.77319	1.97938	1.52443	2.17651	1.75974	1.7806	1.73732	1.83881
ENST00000495657	0.562805	0.301981	0.616861	0.178288	0.148984	0.528722	0.51503	0.381843	0.286277	0.375323	0.449773	0.259795
ENST00000495668	0.787442	0.878244	0.384259	0.717666	1.00098	0.862882	1.08517	0.713969	0.907116	1.16477	1.64855	0.872962
ENST00000495673	1.91385	2.23904	1.37001	1.99243	1.95347	1.84113	1.89604	1.04812	1.5548	1.35627	1.65009	2.01873
ENST00000495676	4.01984	4.24769	4.33139	4.33283	4.02362	4.17574	4.25684	3.41291	3.55309	3.88757	4.05983	4.0064
ENST00000495688	-3.67773	2.50572	3.5302	2.03214	2.29787	1.8466	3.18335	4.24284	4.16425	3.72518	3.8469	3.30726
ENST00000495703	1.84071	1.80386	1.91516	1.79512	2.05211	1.97252	2.47866	2.15841	2.23302	2.05777	2.41332	2.0831
ENST00000495704	-0.505685	0.375933	-0.372321	0.05801	0.42907	-0.644541	0.490727	0.103542	0.330997	0.233895	0.420049	-0.0263039
ENST00000495705	-0.57231	0.244421	-0.283375	-0.199692	-0.371716	-0.528585	0.3149	0.272524	-0.457924	-0.596833	-0.280362	-0.236391
ENST00000495706	0.378748	1.32461	0.641113	1.3314	1.35777	1.57113	0.332855	1.14484	1.46264	1.54796	0.686572	1.45287
ENST00000495707	2.08936	2.415	3.15602	3.12	2.63174	3.14595	2.93344	3.65865	3.23103	2.82181	3.17845	2.615
ENST00000495712	3.17146	3.05386	2.96383	2.87478	3.42542	3.26	3.39531	3.02878	3.15587	3.64193	3.54689	3.29261
ENST00000495713	1.39311	1.60628	1.70665	2.00791	1.25565	1.68131	0.931507	1.89511	1.41746	1.52209	1.28352	1.3548
ENST00000495723	-0.669213	0.00861501	0.27192	0.372289	-0.00174114	0.462057	0.568638	1.06655	-0.549334	0.274619	0.710959	-0.882892
ENST00000495733	-7.30097	-7.89648	0.876505	-7.3441	-7.77625	-7.56126	-7.75329	0.153217	-7.86481	-7.54671	-8.15287	-7.28469
ENST00000495735	1.49127	1.566	1.77416	1.66259	2.01259	2.07791	2.16272	1.3446	2.01438	1.68942	1.88393	1.46912
ENST00000495749	0.245979	0.204758	0.280226	0.440686	0.400469	0.563591	0.379403	0.683556	0.780406	0.952231	0.644523	0.10791
ENST00000495759	-0.34983	0.381258	-0.0732391	0.00928211	0.0809419	-0.443191	0.118408	0.0528956	-0.11221	-0.0106646	0.365518	-0.173007
ENST00000495764	0.888556	1.28733	0.56574	0.831465	1.01143	0.700205	0.991341	1.09076	1.1337	1.54517	0.706466	1.22374
ENST00000495778	0.171963	0.403766	-0.155418	0.37219	0.255715	0.534291	-0.02987	0.56805	0.533394	0.356267	0.406313	0.542037
ENST00000495786	0.500271	0.311477	0.0448196	0.434192	-0.30652	0.194099	0.0305116	-0.0381263	0.22042	-1.06305	-0.59141	-0.23969
ENST00000495790	2.73239	3.18017	2.49452	2.80772	3.26348	2.8489	3.22608	3.07206	3.19551	3.27468	3.2542	3.09381
ENST00000495794	2.00799	1.9517	1.80789	1.80138	2.08272	2.17081	2.20188	2.15564	2.16841	2.18576	2.18989	2.21051
ENST00000495797	0.277078	0.23554	0.301912	-0.983012	0.504064	-0.659298	-0.152433	-1.05049	-0.451181	-0.398416	-0.428373	-0.288752
ENST00000495802	0.512984	0.781388	-0.0284103	-1.25438	-0.661041	-0.207417	-0.902133	1.91005	0.652605	0.525891	-0.0306082	1.45347
ENST00000495807	0.323535	-3.00924	0.443369	0.642508	0.516705	0.857045	-2.34179	0.215013	0.238232	0.471531	0.345454	0.1249
ENST00000495810	0.273508	0.149761	0.319069	-0.0884072	0.0819181	0.0336197	0.132702	0.354917	0.304039	0.0971102	0.287422	0.111761
ENST00000495811	-7.30097	0.376895	-7.59242	-7.3441	-0.446287	0.470238	0.0564728	-7.45978	-7.86481	0.279346	0.0712902	-7.28469
ENST00000495813	2.53319	3.20891	2.19328	1.94125	2.47316	2.32467	1.34883	1.33448	1.16316	2.04681	1.94573	1.31966
ENST00000495822	-0.170326	0.194921	0.154432	0.29085	-0.072557	-0.220316	-1.34185	0.616809	-1.76725	-0.830814	0.449358	0.58929
ENST00000495826	2.0152	2.28711	2.41121	2.26736	2.16305	2.30945	2.71151	2.62432	2.53659	2.66082	2.65709	2.43293
ENST00000495827	5.48206	5.96924	5.18922	5.3309	5.14339	5.88294	5.81892	4.95927	5.11538	5.04246	5.63775	5.20154
ENST00000495830	0.108438	-0.35661	-0.109689	0.0721766	-0.156906	-0.0189092	-0.808147	-0.341952	-0.272149	-0.168703	-0.00559262	-0.301401
ENST00000495831	2.39601	2.29237	1.49149	1.77232	1.95912	2.03977	-0.0278127	-0.726812	-0.554044	1.10052	0.127803	1.60932
ENST00000495867	1.73223	1.23854	2.12818	1.50755	1.04229	1.25618	1.29298	1.13422	1.14491	1.11074	1.34641	1.31778
ENST00000495873	-0.213183	0.52485	0.0407881	0.158689	0.11783	-0.136802	0.306036	0.219128	0.318091	0.328338	0.389779	0.0953406
ENST00000495874	0.0471143	0.788105	0.490015	0.70073	-0.0548863	-0.423802	1.58287	0.19579	0.0563464	0.643355	0.617228	0.531846
ENST00000495875	0.805362	0.811934	1.00239	0.298049	0.632188	0.721628	1.09441	1.11203	0.811948	0.971231	1.08649	1.45451
ENST00000495878	2.10639	1.96052	1.8428	2.30666	2.2204	2.43791	2.4558	2.7477	2.54357	2.62597	2.75376	2.50746
ENST00000495880	3.37354	2.61456	3.831	2.84304	2.73527	2.95114	3.11345	3.26667	2.95651	2.76319	3.03488	3.48944
ENST00000495881	0.592389	0.673971	0.3282	0.301051	0.909315	0.173594	0.623944	0.375631	0.48199	0.331128	0.233805	0.994755
ENST00000495887	-0.303381	0.144193	-0.335171	0.114752	-0.170458	-0.249012	0.22577	-0.223009	0.106596	0.314131	0.39311	0.333623
ENST00000495891	0.711282	-0.738417	0.293777	-1.27979	-0.00332609	0.248067	0.617355	-0.815784	-0.567336	0.748574	0.349102	-0.2656
ENST00000495892	1.93373	2.23912	1.91946	2.08489	2.51563	2.09444	2.03814	1.91593	1.93638	2.05797	1.97513	2.03809
ENST00000495893	6.676	6.64854	6.34029	6.37997	6.48486	6.50042	6.60896	6.28215	6.41287	6.50437	6.56473	6.56878
ENST00000495900	-0.00363531	0.101943	-0.430562	-0.0516882	0.0822843	-0.36451	0.0399812	-0.0739816	0.0954106	-0.0524777	0.0645088	-0.0530663
ENST00000495910	1.59177	1.99106	1.52531	1.70681	2.06506	1.69463	1.93797	2.11251	2.18095	2.02424	2.0554	1.75556
ENST00000495918	0.196404	-1.65072	2.03773	1.23036	0.639072	-1.85323	-2.67927	0.988076	0.601104	0.0271386	-1.80841	-0.286775
ENST00000495933	0.765293	1.07517	-0.0538348	0.765384	1.07506	0.976635	1.29916	1.05657	1.22434	1.36241	1.31808	1.1028
ENST00000495936	2.12966	1.62867	3.08296	2.64597	1.71776	1.5715	2.15807	2.59084	2.49269	1.77118	1.33546	1.84485
ENST00000495952	0.152608	-0.278813	0.303773	-0.508651	-0.107691	0.00547385	0.0429835	0.10221	0.00247383	0.196418	0.0688842	0.0553704
ENST00000495956	3.00919	2.88774	3.64315	3.50745	2.69544	2.97331	2.20072	2.14355	1.88362	1.22471	1.78128	2.13177
ENST00000495967	-0.0181836	-0.0348695	0.272619	-2.05438	0.795527	1.04568	0.522563	0.647078	-0.51151	0.850471	0.369707	0.140662
ENST00000495972	1.47711	1.81897	1.13091	1.5649	2.129	1.62079	2.03298	1.68283	2.00519	1.97237	1.79978	1.43956
ENST00000495973	1.39043	1.3437	1.50444	1.22577	1.41023	1.46735	1.59574	1.71754	1.31098	1.46335	1.69826	1.50027
ENST00000495977	-0.774545	-1.30682	-1.27193	-0.339866	-0.520805	-0.118762	-1.15763	-0.457005	-0.187672	0.314583	-0.930519	0.0249765
ENST00000495983	-0.194131	-0.14209	1.41901	0.667652	0.443646	0.0992543	-0.810389	0.30173	-0.548483	-1.21692	-0.798153	-1.39221
ENST00000495995	-0.0673778	0.531287	-0.115271	-0.353547	0.00778967	-0.500136	0.464835	0.307031	0.240689	0.432785	0.379778	-0.0440013
ENST00000496007	3.5715	3.38114	3.3048	3.53867	3.95148	3.67139	3.55592	3.02765	3.41448	3.37538	4.07375	3.20994
ENST00000496009	-0.29618	-0.220882	0.166632	-0.174374	-0.206699	0.49314	-0.0674974	-0.297427	-0.220949	-0.470152	0.158444	0.198308
ENST00000496015	0.387321	0.764519	0.481391	0.56385	1.06041	0.605369	1.21361	0.411091	0.85812	0.863024	0.910087	0.863926
ENST00000496023	-0.258517	0.0874418	-0.402515	-1.00006	-0.14219	-0.084202	0.171746	-0.938428	-0.0787126	-0.0192498	-0.127302	-0.85195
ENST00000496031	1.18069	0.688865	0.663166	0.857637	1.09937	1.124	1.17376	0.882769	0.687994	0.700518	0.766944	1.30905
ENST00000496047	-0.303936	-0.05662	-0.369386	-0.125569	-0.0227085	-0.251771	0.476408	0.377748	0.593887	0.290365	0.299096	-0.120816
ENST00000496048	2.52122	2.54899	2.71301	2.6694	2.33799	2.37646	2.38228	2.1533	2.44084	2.39384	2.25346	1.82652
ENST00000496050	5.53136	5.18439	5.62982	5.27032	5.0656	5.44056	4.90917	4.48036	4.73346	4.65253	4.88002	4.66735
ENST00000496055	2.71558	2.87468	3.32036	2.84283	3.05203	2.87393	2.99416	3.1755	2.96132	3.16939	2.9484	2.95344
ENST00000496059	0.790599	0.618359	1.25395	0.442587	0.763017	0.815557	1.18211	0.638607	0.672316	1.24266	0.722256	1.03278
ENST00000496060	2.34996	2.71417	1.36485	2.23195	2.19797	2.83582	2.49886	1.59493	1.98564	2.16332	2.40134	2.08597
ENST00000496063	1.10048	0.509483	0.784165	1.14428	0.783322	0.825688	0.723192	0.998693	1.01084	1.09992	0.842723	0.755293
ENST00000496064	3.00118	3.61851	2.90913	3.05886	3.3098	3.05379	3.60476	3.40828	3.26211	3.69737	3.19916	3.70151
ENST00000496081	-7.30097	-2.95797	2.71685	3.16171	-7.77638	-7.56126	-7.75329	2.99195	2.96953	-7.75025	-3.26796	-7.28469
ENST00000496085	-1.46998	-3.17731	0.549371	-2.25058	-2.5379	-1.85488	-1.23753	-0.882414	0.3718	-0.637438	-1.11158	-7.28469
ENST00000496089	1.18323	1.60834	1.21665	1.78397	1.44708	1.50051	1.63829	0.327821	0.587712	1.21201	0.916679	0.0669763
ENST00000496096	-0.176566	0.492718	-0.0798382	0.294035	0.185444	0.331363	0.648196	0.762673	0.775946	0.69896	1.00996	0.806907
ENST00000496105	-0.471299	-0.167508	0.707691	0.945923	0.557204	0.18449	0.944937	1.06711	0.123386	0.0540325	-0.441246	-0.791308
ENST00000496106	1.96721	1.80962	2.53675	2.56763	1.34342	1.55946	3.0374	3.14108	2.80889	2.81003	2.76813	3.04337
ENST00000496112	0.163578	-0.0172655	0.456303	-0.413157	-0.681838	-0.927326	-1.44115	-0.960042	0.241913	-0.865898	-0.198947	-0.75347
ENST00000496114	0.778705	-0.0329489	0.292541	-0.389947	0.753811	-0.228871	0.603491	0.89774	0.532446	0.665157	0.696858	1.26884
ENST00000496119	0.0195953	-0.559277	0.554636	0.0750007	-0.644123	0.0577143	0.185081	0.850394	0.11718	-0.0600937	0.33121	-0.266268
ENST00000496121	0.672687	0.675249	0.3716	0.844384	0.943408	0.648881	0.651901	0.962639	0.912928	0.708121	0.84042	0.958068
ENST00000496123	1.69732	2.40964	1.58357	0.359138	2.16789	1.76037	1.15608	-0.293695	0.699135	1.5706	0.855237	0.545675
ENST00000496131	0.707749	1.41549	1.00319	0.925367	0.774743	0.994205	0.604718	1.12286	0.597986	0.724421	0.971061	1.16757
ENST00000496138	0.660114	0.683319	1.18543	0.773034	0.90936	1.11802	1.03389	0.58843	0.841093	0.361097	0.857696	0.57908
ENST00000496144	3.5761	3.78657	3.24953	3.37838	4.04188	3.65584	3.30876	3.08016	3.11824	3.36929	3.28576	2.9818
ENST00000496152	0.768824	-0.080538	0.429816	-0.469959	0.627479	0.204887	0.272596	0.604168	-0.641474	-0.425332	0.177261	-0.130703
ENST00000496161	-0.243031	0.22883	-0.312503	-0.043017	0.211066	-0.136814	-0.0404914	0.0441907	-0.425961	-0.262883	-0.13159	-0.385936
ENST00000496163	-0.575748	-0.962975	0.525504	0.326146	-2.0179	-0.486875	-1.16407	0.14965	0.284918	-0.628421	-0.982727	-0.95589
ENST00000496166	5.70778	5.60277	5.60268	5.45184	5.39188	5.5452	5.69287	5.78458	5.54129	5.09522	5.55664	5.48014
ENST00000496172	1.10359	0.351953	-7.57781	-6.87354	0.984082	0.312621	-0.937881	-7.45978	-0.700726	0.0095636	0.525531	-7.28468
ENST00000496173	4.00261	3.5147	3.99586	3.78347	3.94518	3.98441	3.43522	3.38597	3.55543	3.55803	3.91395	3.58513
ENST00000496179	2.48078	2.62045	1.99284	2.52863	2.5205	2.54816	2.63473	2.25433	2.46432	2.80853	2.42344	2.52798
ENST00000496182	0.314642	-0.436546	-0.102055	0.801389	-0.161874	0.297175	-0.297453	0.789133	0.375737	-0.266885	0.441297	-0.302306
ENST00000496183	0.0313	0.139815	0.103293	0.0355389	-0.177974	-0.358755	-1.05669	-0.123015	0.34496	0.326266	0.268234	-0.22627
ENST00000496186	1.50883	1.53007	0.979528	1.2011	1.14872	1.6392	1.43925	0.86518	0.795095	1.60553	1.20435	1.51021
ENST00000496195	0.374718	0.756718	0.722932	0.370819	0.440883	0.6221	0.590341	0.473223	0.356424	0.246329	0.301759	0.00806442
ENST00000496196	2.29411	1.82176	2.06281	2.04688	1.42408	1.9659	1.66809	1.75262	1.80911	1.34582	2.14368	2.20387
ENST00000496199	1.32452	0.863635	-7.59242	0.405962	-1.24842	-7.56126	1.26788	-7.45978	0.551603	-0.975119	-8.15287	1.66255
ENST00000496200	1.14651	0.975044	1.8186	1.23751	0.556835	2.21224	-0.374422	1.41745	0.547515	-0.0285714	-2.12562	0.552433
ENST00000496205	0.20649	0.660361	0.181246	0.0862282	0.470407	0.434222	0.27177	0.587288	0.314818	0.408409	0.282888	0.574694
ENST00000496239	2.15617	2.29141	1.41202	2.19016	2.25119	2.15434	2.27608	2.07021	2.30493	2.26987	2.07096	2.28937
ENST00000496250	1.45176	1.56495	1.73006	0.695767	1.70102	0.909804	1.64185	1.94952	1.6457	1.41603	1.75305	1.40145
ENST00000496254	1.32711	0.757308	0.817696	0.765418	0.588978	0.749473	0.585976	0.478214	1.1289	0.61469	0.697755	0.502921
ENST00000496257	-0.0733245	-0.0544889	0.109741	-0.00785394	-0.176169	0.148133	0.239447	-0.579382	0.198267	0.489977	-0.0091242	-0.0538042
ENST00000496263	1.14507	0.73379	-0.282914	-0.0729549	0.27395	0.0378897	0.40287	-0.148351	0.891421	0.643641	0.851359	1.23923
ENST00000496267	0.525066	0.640017	0.949622	0.441767	0.41326	0.40607	0.791314	0.475512	0.737014	0.19676	0.768094	0.720997
ENST00000496278	1.41499	1.74446	1.11092	1.28373	1.62711	1.29717	1.73342	1.48082	1.623	1.76607	1.84992	1.55158
ENST00000496280	0.837588	0.966291	1.6237	-0.304147	0.695537	0.497371	0.041567	0.743597	-0.570783	0.185811	0.901499	-0.11014
ENST00000496281	0.623457	1.08653	0.861082	0.694766	0.888763	0.662957	1.10425	0.800367	1.16157	1.12961	1.19129	1.3605
ENST00000496283	0.631741	0.275067	-1.19396	0.293814	0.365767	0.594925	0.684247	-0.144222	0.52975	0.193759	-0.400693	0.781452
ENST00000496292	0.174867	-1.33472	-0.202843	0.148938	-0.283559	-0.955195	-0.467455	-0.687023	-0.323509	-0.779254	-0.882166	-1.12391
ENST00000496303	1.62977	2.01832	1.79735	1.91722	2.09656	1.80458	2.00993	2.19938	1.85976	1.9894	2.11392	2.08341
ENST00000496307	3.65462	-7.89648	-7.59242	-7.3441	-7.77638	-7.56126	-7.75329	-7.45978	-7.86481	-7.75026	-8.15287	3.47293
ENST00000496318	6.57756	5.7483	5.88851	-5.7534	-7.77638	5.76597	5.90908	6.16948	-7.86481	-7.75026	5.91315	6.90708
ENST00000496331	2.33123	1.56842	2.22482	1.95829	2.17306	1.67607	2.41803	1.89636	2.12531	2.43226	2.1699	2.3832
ENST00000496335	0.230308	-0.459236	-0.454489	-0.770142	0.0650063	-0.212227	-0.178811	0.0926605	-0.255689	0.152466	-0.0712149	0.135137
ENST00000496341	2.15863	1.9131	2.50575	2.33649	1.70758	2.09825	2.04353	1.73469	2.0601	1.88723	2.03897	0.952435
ENST00000496342	0.803053	0.100194	0.550453	0.0856429	0.776669	0.810382	0.543386	0.49754	0.350401	0.510023	0.680848	0.649173
ENST00000496348	2.75472	2.70989	3.03981	2.90068	2.63194	3.01422	2.82715	2.71909	2.83367	2.65886	3.01959	2.55296
ENST00000496353	0.00885663	0.155429	0.378916	0.153825	-0.0333068	-0.169166	0.365267	0.49272	0.413794	0.518883	0.24889	0.795642
ENST00000496355	1.89951	1.94699	1.31068	1.59635	2.12631	2.07251	1.6683	1.7451	1.60264	1.86032	1.58145	2.04858
ENST00000496360	0.219303	1.39922	1.03916	0.273786	1.06052	0.224476	1.00772	1.10748	1.17907	0.969618	0.911878	0.981383
ENST00000496363	1.51371	1.39015	1.67618	1.29247	1.57549	1.34128	1.0729	1.61178	0.994756	1.36959	1.47425	1.8993
ENST00000496366	2.5564	2.3938	2.84678	2.42015	2.33563	2.45581	2.49332	2.29872	2.4011	2.34963	2.20792	2.58501
ENST00000496379	2.15054	2.26187	1.63994	2.19026	2.3423	2.07484	2.24734	1.86727	1.86387	2.0408	1.894	2.48695
ENST00000496380	-1.30208	-7.89648	0.501009	0.833395	-7.77638	0.804889	-7.75329	-0.188266	1.25846	-7.75026	1.24238	-2.78713
ENST00000496383	3.09095	2.77424	2.70744	2.59964	2.98387	2.52737	2.43371	1.96272	2.83807	1.90558	2.46544	2.5758
ENST00000496384	5.46987	5.40977	5.29853	5.30336	5.38181	5.29304	5.21703	5.11397	5.19017	5.26047	5.28898	5.31213
ENST00000496385	1.0084	0.636331	-0.317013	0.670286	0.800353	0.63347	0.979405	0.217207	0.639834	1.2602	0.780293	1.0124
ENST00000496387	1.64436	1.352	2.06189	1.78513	1.33109	1.7108	1.67209	2.18713	1.90447	1.97628	1.64462	1.79982
ENST00000496390	1.90826	3.33402	-7.59242	3.21235	3.4782	-7.56126	3.34838	-7.45978	2.97209	3.41863	-8.15287	1.7921
ENST00000496391	-0.0284341	0.00680937	0.428684	0.123378	0.287924	-0.347159	-0.116965	0.42052	0.46968	0.26395	0.315886	0.236856
ENST00000496398	0.334962	1.02416	-7.59242	1.10089	0.269987	0.863478	1.25383	-7.45978	0.861715	0.390807	0.4826	1.21596
ENST00000496402	-1.66074	0.00268166	0.111397	0.141947	0.538848	0.419785	1.19717	0.16976	-0.115555	0.836581	1.3896	0.703754
ENST00000496418	3.02722	2.87041	3.1864	3.39557	3.43535	3.21187	3.07617	2.80249	3.13539	3.11102	3.03268	3.1511
ENST00000496419	-7.30097	-7.89648	0.807108	-7.3441	-7.77638	-7.56126	-7.75329	1.31054	-7.86481	-7.75026	-8.15287	-7.28469
ENST00000496420	1.73456	1.78262	1.25117	1.83796	1.90666	1.70787	1.95713	1.78461	1.93129	1.99141	2.04284	1.88875
ENST00000496424	0.591625	0.503183	-0.227398	-0.253068	1.43926	0.593775	0.0895344	-0.186315	0.0242433	0.301683	0.157671	-0.262972
ENST00000496427	-0.146696	0.748421	-0.579702	0.643531	0.916844	0.441531	0.991429	0.169475	0.594281	0.768994	0.524738	0.554622
ENST00000496430	0.180215	-0.785758	0.235358	-0.286061	-0.061895	0.875535	-0.149255	-1.05704	0.0774392	0.44331	0.894939	0.264684
ENST00000496432	0.407413	0.0028247	0.723051	0.147417	-0.268843	-0.334761	0.0929853	0.631099	0.544309	-0.438454	-0.014299	0.433927
ENST00000496438	0.668814	1.40869	1.42617	0.930323	1.2632	1.21348	0.603658	0.812022	0.821256	0.434335	0.732423	-0.176475
ENST00000496441	0.108242	0.421327	1.472	1.41575	0.331946	1.63994	2.01392	1.98112	1.8132	1.27103	1.3835	0.023302
ENST00000496452	0.883609	0.828622	0.531509	1.01224	1.05939	1.04318	1.3452	1.27925	1.35772	1.42468	1.32731	1.35558
ENST00000496455	4.84046	4.98468	5.40106	5.28192	4.71264	5.33865	5.2764	5.35319	5.36587	4.88847	5.41633	4.85312
ENST00000496459	1.37983	0.869596	2.27935	1.07433	1.4465	1.64604	1.2537	2.06648	0.807748	0.882506	1.6337	1.39028
ENST00000496462	2.77886	2.83624	2.6055	2.68125	2.96832	2.73283	3.17763	2.83852	3.12441	3.15696	3.05134	3.09945
ENST00000496468	0.463339	0.615097	1.47535	0.922521	0.579736	1.40515	0.989451	1.03195	0.687533	1.15038	0.622546	1.48732
ENST00000496469	0.436834	0.50369	0.406985	0.55135	0.559797	0.592082	0.584546	0.510325	0.156965	0.199284	0.511359	0.120639
ENST00000496477	-2.28159	0.25457	-7.59242	-1.43996	-2.71366	-0.574807	-0.628246	-0.566838	0.140968	-0.486343	-0.752616	0.200492
ENST00000496479	1.53951	1.68377	1.37942	1.82739	1.84165	1.71441	1.69477	1.87411	1.90314	1.6703	1.86356	1.80255
ENST00000496484	0.0478596	0.400202	0.273569	0.116498	0.354237	0.37062	0.412243	0.57487	0.0156586	0.366475	0.387723	0.290711
ENST00000496487	1.09976	1.01067	1.44585	1.09872	1.14524	0.811923	0.0752055	0.0551059	-0.316228	0.647785	0.807236	0.458799
ENST00000496488	-0.988687	0.326783	-0.887591	-0.480246	0.331346	-0.118248	1.28831	1.12218	1.05704	1.13052	1.45798	0.48078
ENST00000496514	1.13329	1.19645	1.23673	1.24035	0.996788	1.26986	1.24418	1.37449	1.58256	1.01762	1.39375	1.22075
ENST00000496525	0.24164	0.207919	-0.0686469	0.389122	0.423957	-0.185735	0.351786	-0.381594	0.464056	0.613113	0.0299993	0.844614
ENST00000496526	3.25053	3.15183	2.92141	3.47716	3.6091	3.46557	3.73197	3.49294	3.60976	3.72799	3.80366	3.77852
ENST00000496528	0.0557265	0.266791	-0.041441	-0.5934	-0.429258	0.810521	0.515615	0.31733	-0.32299	-0.392374	0.0601698	0.438188
ENST00000496535	-0.299936	-0.145288	0.598507	-0.00986359	-0.253279	0.290055	-0.0233037	0.0469365	0.865588	-0.395982	0.915644	0.0265671
ENST00000496538	2.54441	2.46026	3.01887	2.50514	2.2642	2.54221	2.49153	2.45331	2.09055	2.43429	2.53148	2.15392
ENST00000496540	0.587943	-1.6916	0.0432213	0.331407	-0.95568	0.278545	-1.03598	-7.45975	0.436135	-0.470896	0.536972	0.741133
ENST00000496542	-5.64628	-4.08848	-0.766053	-0.259587	-5.36839	-2.80685	-3.00362	0.351305	0.159566	-2.60025	-1.10849	-4.87168
ENST00000496543	0.25047	0.393998	-0.130224	0.463836	0.391507	0.173855	0.696848	0.531694	0.523502	0.411081	0.327213	-0.0550618
ENST00000496559	0.424731	0.591804	0.863746	1.2157	0.430503	1.32875	0.919643	1.04073	0.829792	0.868168	1.30416	0.737357
ENST00000496572	1.2412	1.53436	0.388817	0.799878	1.52155	0.964976	1.34383	-0.0993727	0.485146	1.02295	0.973829	1.12464
ENST00000496574	0.518009	1.53751	1.17555	1.44229	1.6491	1.22577	0.445711	0.987371	1.49206	1.82396	1.86243	0.966233
ENST00000496577	0.806944	1.5165	-0.313244	0.851149	0.720589	0.0273582	0.688979	1.00772	0.612792	0.995146	1.16305	0.55859
ENST00000496578	-1.19847	-0.905522	-1.56113	-1.6182	-1.22273	0.015453	-0.270527	-0.265883	-0.535711	-0.295151	0.850466	-1.15567
ENST00000496588	2.30524	2.09645	2.03885	2.50162	2.01616	2.32522	2.14165	1.6345	2.27107	1.91516	2.33249	1.64344
ENST00000496593	0.383569	0.665633	1.72275	1.0099	0.723171	0.61514	0.542608	1.69508	0.937309	1.09597	0.601506	0.659213
ENST00000496597	0.07823	0.449507	0.0179354	0.42246	0.813801	0.15806	1.09483	0.597957	0.815891	0.94168	0.697664	0.812868
ENST00000496599	2.00999	1.93669	1.64509	1.55207	1.78415	1.34493	1.30905	1.52815	1.44119	1.5954	1.4689	1.7523
ENST00000496607	1.98424	1.96175	2.04488	2.34361	2.15333	1.78099	2.46923	2.24577	2.43697	2.4751	2.3563	2.41815
ENST00000496608	0.501479	-0.03059	-0.513708	0.0363319	-0.171745	0.0279191	0.555879	0.495574	-0.0862379	0.325629	-0.0979529	0.420046
ENST00000496622	1.06039	1.45384	1.01451	0.96387	1.09955	1.12611	1.26271	1.06337	1.30782	1.22941	1.43142	1.14679
ENST00000496623	0.800031	0.812087	0.0824833	0.547271	1.29905	0.262898	0.723648	0.285146	0.925681	1.32012	0.762104	1.14385
ENST00000496627	0.0450949	0.0614418	1.23296	-4.00485	-0.192691	0.280709	-2.01681	-0.75845	-5.66568	-2.96647	-1.70281	-3.66876
ENST00000496634	0.989701	0.759417	1.48753	1.27628	0.888001	1.27897	1.19218	1.21732	1.45072	1.04641	0.850674	1.21398
ENST00000496638	0.924482	0.139068	0.217344	-2.44633	-0.972462	0.48914	0.0433894	-0.791932	-0.432273	0.107603	-0.295024	-7.2763
ENST00000496641	-1.51526	-0.674293	-0.0277303	0.203694	0.683878	-0.320983	0.587342	0.116342	0.790734	0.289161	-0.0505161	-0.0941703
ENST00000496643	0.379284	-0.132845	0.478613	0.394699	0.611254	-0.263737	0.0474039	-0.185116	-0.245335	0.0969354	0.685344	-0.0661788
ENST00000496647	-0.0557933	0.212841	0.630964	1.14515	1.01763	1.00767	-0.711948	-0.318041	0.69782	0.735887	0.404242	0.485466
ENST00000496648	1.50365	1.00138	1.06544	1.27939	0.821145	1.0609	0.856446	0.568499	1.18221	0.560543	0.339833	1.19772
ENST00000496650	-0.421403	0.280396	-1.02799	0.239413	0.269866	-0.0778196	0.487468	0.286117	0.511209	0.409815	0.210022	0.093943
ENST00000496652	0.483975	0.767203	0.0822101	0.604443	0.670082	0.442404	0.720159	0.661609	0.714385	0.628113	0.606227	0.729145
ENST00000496671	-0.0291486	-1.61367	-0.14314	-0.100887	0.67631	0.0654941	-1.0421	-0.061554	-0.319925	0.0206169	-0.331269	-0.961566
ENST00000496672	2.89336	2.18681	3.20108	2.63593	2.40593	2.87057	2.43298	2.47531	2.74135	2.56395	2.814	2.51946
ENST00000496684	2.68779	1.84317	3.3275	2.56155	2.92082	2.96365	1.37959	0.980553	2.18176	2.30979	2.52051	1.24484
ENST00000496692	1.58024	0.947739	1.68365	1.96308	1.95373	1.73083	0.501996	1.00992	1.37983	1.73839	1.34627	1.05194
ENST00000496694	0.770495	1.12866	0.531704	1.07796	1.20376	0.974011	1.11399	1.12142	1.47726	1.14759	0.96347	1.42612
ENST00000496696	1.67701	1.33042	1.74907	1.69255	0.739504	1.86865	1.85137	1.34535	1.69829	1.31634	1.99694	1.66541
ENST00000496698	2.50868	2.14189	2.39429	2.25036	1.06473	2.38185	2.06956	1.61503	2.09701	1.39555	2.18893	1.44896
ENST00000496703	0.619599	0.879447	1.70617	0.710759	0.771634	0.767837	0.499264	1.61053	1.4945	1.33623	0.468569	0.787363
ENST00000496713	-0.0695184	-0.10799	0.39421	0.148596	-0.147248	0.0244417	-0.238289	-0.255487	-0.682901	-0.182964	-0.257186	-1.00869
ENST00000496720	2.06578	1.60925	1.87941	1.84747	1.4072	1.84097	1.40073	1.50195	1.27987	1.26293	1.37249	1.77142
ENST00000496722	0.0579586	-0.36284	-0.501098	-0.299659	-0.116009	0.093402	0.2944	0.263546	0.154468	-0.182183	0.151554	-0.217488
ENST00000496723	0.0536662	0.827624	-0.494884	0.346199	0.892712	0.804179	0.850938	0.508264	0.261612	0.775724	1.07066	0.564714
ENST00000496726	1.18833	1.99589	1.21042	1.35999	1.71859	1.48889	1.97154	1.66872	2.03172	1.9487	1.7427	1.78301
ENST00000496729	0.0922828	-0.0509206	-0.297787	-0.78388	0.163357	-0.185119	-0.380067	-0.679931	-0.570369	0.240543	0.00549266	-0.542326
ENST00000496730	-0.0432467	-4.09898	0.175818	0.0197925	-1.09549	-0.470318	-0.818905	-1.19822	-1.16351	-1.1769	-0.877655	-0.263343
ENST00000496737	0.580146	0.900408	1.13692	0.663906	0.989188	1.09415	0.93091	1.02858	0.35878	0.785473	0.924541	0.23435
ENST00000496738	1.71378	1.74339	2.33786	1.8343	2.25032	2.0885	0.0140899	1.01212	0.2524	0.433572	0.330198	0.193732
ENST00000496740	1.12237	2.57004	1.87292	2.44537	1.6082	2.18419	2.85978	2.0451	2.84662	2.30673	2.66317	1.89194
ENST00000496744	-0.0134018	0.0938889	-0.462758	0.292418	0.456632	0.290729	-1.26286	-1.25495	-0.710939	-1.46913	-1.36018	-1.29934
ENST00000496747	-7.30097	-7.89648	-1.70655	-7.3441	0.183331	-7.56126	-1.83564	-7.45978	-3.01696	-0.776989	0.123961	-2.22254
ENST00000496758	0.409024	0.765824	0.259477	0.672708	0.550677	0.648587	1.0279	0.561317	1.1395	0.876281	1.06695	0.713114
ENST00000496760	2.79133	2.59419	2.9429	2.92258	2.52173	2.80578	2.23475	2.30648	2.54991	2.3747	2.49647	2.31889
ENST00000496776	-0.441055	0.0976391	-0.617706	-0.147874	-0.433568	-0.345253	-0.442101	0.0133576	-0.566524	-0.0314311	-0.674386	-0.503073
ENST00000496783	-0.153175	-0.756406	-1.71694	-0.997838	-0.529362	-0.647874	-0.0995087	-0.194573	-0.317592	0.0865	-0.0833218	0.249148
ENST00000496793	0.507108	0.689998	0.445458	0.536491	0.53992	0.326033	0.887577	0.759941	0.981004	0.629983	0.702399	0.58327
ENST00000496796	1.07662	0.950167	1.09089	1.00326	0.729575	1.3844	0.530578	0.749432	0.765188	0.856594	0.787077	0.950812
ENST00000496801	-7.30097	-7.89648	0.781852	-7.3441	-7.77617	-7.56126	-7.75329	1.98258	-7.86481	-7.75026	-8.15287	-7.28469
ENST00000496804	0.959164	0.845573	0.255444	0.859138	1.23556	0.773432	0.55704	0.729319	1.00182	1.36007	1.26099	0.958291
ENST00000496808	0.698982	0.508432	1.63051	1.47366	0.99284	1.56604	-0.502901	1.09764	0.285632	-0.155863	0.812845	0.723855
ENST00000496811	4.83908	4.89301	4.79136	4.2951	4.49712	4.33929	4.92995	4.76487	4.2463	4.39125	4.42553	4.90029
ENST00000496815	-0.469848	0.0330462	-0.494385	-0.304773	-0.0913084	-0.957994	0.012483	-0.0553777	0.176741	-0.0112503	0.244753	-0.1597
ENST00000496817	2.19007	1.99381	2.34195	1.93512	1.86862	1.90754	-0.855121	0.613353	-0.0128452	0.0537298	-0.474813	-0.523338
ENST00000496826	5.69619	5.5847	5.43743	5.42924	5.46522	5.47836	5.44833	5.2612	5.35839	5.44505	5.49723	5.47865
ENST00000496834	0.0946353	1.08057	1.3396	-1.59273	1.29173	1.5659	0.958097	-7.08747	1.03175	1.28645	0.61655	1.35499
ENST00000496837	0.360197	0.820078	1.66626	1.2836	0.903867	0.634986	1.45174	0.547888	0.899346	1.4398	1.02978	0.633376
ENST00000496846	1.95493	2.4689	1.85659	1.91177	2.32156	2.55312	2.4172	2.20656	1.95225	2.19235	2.31901	2.08324
ENST00000496852	-0.614546	-0.0173876	0.0980941	0.0516892	0.194958	-0.492271	-0.0121122	0.126545	0.181283	-0.0803301	-0.0103418	-0.0220894
ENST00000496855	3.41833	3.63049	3.46428	3.6852	3.27407	3.78851	3.30155	3.43652	3.56294	3.31986	3.57891	3.3472
ENST00000496856	1.58669	1.52524	2.06828	1.61277	1.02038	1.01934	0.865804	1.65967	0.742059	1.14421	0.962324	1.60433
ENST00000496863	0.232738	0.621474	-0.0266573	-0.166192	0.669089	0.518338	0.695399	-0.405105	-0.349023	0.520488	0.496333	0.547076
ENST00000496867	0.669724	0.325223	-0.0444152	0.905458	0.950083	0.616927	0.471669	0.391305	0.799317	0.565617	0.592427	0.828647
ENST00000496870	-0.359203	-0.218406	-0.743046	-0.651853	-0.518436	-0.682329	0.131186	0.0146324	-0.119116	0.226084	0.377686	0.6749
ENST00000496882	3.42075	2.83614	3.61817	3.23401	2.87426	3.24731	3.15611	3.06281	2.97562	3.0358	3.09231	2.83259
ENST00000496886	0.133661	0.438913	-0.279534	0.263226	0.654068	0.265284	0.489881	-0.183655	0.320063	0.620427	0.310651	0.567062
ENST00000496888	0.33285	-0.224974	-0.614698	-0.233301	0.33972	-0.114179	-0.960143	-7.4468	-0.403852	-0.502236	-1.65976	-0.665353
ENST00000496897	0.329172	-0.500347	0.607765	0.561914	-1.41021	-0.185003	0.282937	0.775696	0.257435	-0.968537	-1.51095	-1.90734
ENST00000496903	0.714726	1.02123	0.918525	1.14943	1.00362	1.2399	0.915503	1.32855	1.08043	0.718877	1.00253	0.366476
ENST00000496906	-0.197438	0.145674	-0.240746	-0.585632	-0.274636	-0.0711603	-0.355261	-0.991776	-0.772812	0.268608	-0.451014	-0.471321
ENST00000496911	0.135721	-0.565191	-0.923884	0.100758	-0.284962	-0.0311688	0.190122	-0.713899	-0.331458	-0.345732	-0.359844	0.204933
ENST00000496915	-0.0289829	-0.0998757	-0.516179	-0.231347	0.256124	-0.358533	0.428194	0.308967	0.44718	0.252826	0.352331	0.367598
ENST00000496921	0.219986	0.461359	0.474657	0.277409	0.572508	0.473775	0.890529	0.570498	0.678843	0.667904	0.802666	0.398725
ENST00000496930	2.36587	2.66641	2.03109	2.34882	3.211	2.39701	2.72777	2.59438	2.93497	3.20915	2.65709	2.80449
ENST00000496934	2.8523	2.69524	2.57998	2.8099	3.05832	3.00778	2.91069	3.07521	3.20409	3.18049	3.13582	3.0572
ENST00000496935	0.492631	0.672648	0.4979	0.561507	0.864407	0.179048	0.639148	0.706266	0.758433	0.717815	0.305043	0.785114
ENST00000496942	0.141554	0.835369	-0.184699	0.790496	0.592611	0.345568	0.450485	-0.486355	0.401717	0.45839	0.680519	0.51827
ENST00000496946	1.80503	1.81002	1.55498	1.49642	1.86975	1.58229	1.85319	1.7755	1.68624	1.83039	1.57477	1.60061
ENST00000496948	0.111991	0.889625	-0.18178	0.0579508	0.954534	0.0973893	0.651066	-0.045712	0.180367	1.10497	-0.0204546	-0.390639
ENST00000496961	0.143849	-0.194515	-0.0929849	0.629785	-0.745683	-1.59185	-2.5847	-2.60665	-0.543674	-1.91229	-0.0895558	-7.28469
ENST00000496969	-0.11691	-0.0348129	-0.00921122	-0.134228	0.262121	-0.316186	0.283904	0.234078	0.0867941	0.351688	0.62399	0.239716
ENST00000496972	2.77695	2.34505	1.82669	1.55896	2.54728	2.34706	1.88543	1.69002	1.68745	2.152	1.67849	2.13559
ENST00000496977	0.270488	-0.229659	0.50745	0.486715	0.346994	-0.218841	-0.283283	-0.533354	0.0840646	0.271164	0.229418	0.3729
ENST00000496991	-1.47792	-0.878066	-1.29883	-1.96816	-0.948511	-1.00542	-0.00591079	0.0576574	-0.0408875	0.219472	0.0909718	0.0780349
ENST00000496992	-2.09151	-0.798445	2.12121	0.987023	-0.307004	0.308928	-1.97193	-0.896656	-1.34622	-1.45831	-1.99092	-2.1554
ENST00000496993	1.74917	1.70715	2.07221	1.89902	1.73115	1.99793	1.50421	1.80068	1.89185	1.76071	1.71986	1.90206
ENST00000497036	1.53594	1.64324	1.24334	1.44074	1.65392	1.49018	1.65836	1.35941	1.5399	1.59098	1.4437	1.72042
ENST00000497037	1.42356	1.1073	3.17748	2.80019	1.76261	2.31218	0.0328692	1.86433	1.47714	0.16773	1.00301	-1.02387
ENST00000497038	0.596111	0.316234	0.303446	0.812293	1.51732	0.501791	0.94646	0.628804	1.3019	1.39625	0.931759	0.615058
ENST00000497039	0.110741	-0.0987131	-1.08658	-0.610158	0.0318953	-0.0775788	-0.58489	-0.398521	-0.414454	-0.41346	-0.333878	-0.620522
ENST00000497044	6.09394	5.98977	6.65285	6.22723	6.00075	5.99667	5.75143	6.19136	5.87738	5.83605	5.62719	5.7467
ENST00000497048	1.11498	1.3112	0.680479	0.69679	0.0325341	0.850728	-0.981743	-1.19929	-2.03185	-1.39282	-0.56603	-0.627475
ENST00000497050	0.0655906	0.326384	1.75866	0.733513	0.889995	0.954941	0.176742	0.732407	0.229199	0.0320057	0.350282	0.346897
ENST00000497054	5.78086	5.40143	5.59105	5.53342	5.35495	5.65372	5.34615	5.26727	5.4636	5.52981	5.62397	5.2671
ENST00000497056	4.38961	3.95785	4.34538	4.3883	4.15895	4.1546	3.61662	3.81247	3.88587	3.68888	3.74496	3.7912
ENST00000497070	0.305442	0.307952	0.203396	0.481756	0.640488	0.486343	0.680529	0.370961	0.49285	0.501857	0.45559	0.629322
ENST00000497075	3.06181	2.9436	4.0151	3.64197	3.59696	3.56777	3.1922	3.72044	3.60401	3.60498	3.47413	3.37837
ENST00000497084	0.513591	0.237781	0.212602	0.272335	0.609855	0.685521	0.370638	0.275643	0.360903	0.911859	0.836403	0.430095
ENST00000497092	0.336481	-0.230059	-1.43816	-0.484105	0.0443568	-0.289371	-0.218519	-0.445291	0.0202878	-0.548741	-0.381543	-0.860411
ENST00000497100	2.82657	2.32177	2.28053	2.28493	2.13893	2.35053	2.18082	2.02899	1.95203	1.99702	2.10432	2.70407
ENST00000497134	0.0530966	0.486987	0.394391	0.43104	0.663015	0.633881	0.396339	0.691896	0.361704	0.514947	0.558919	-0.08386
ENST00000497135	-0.0820083	-0.227403	-1.33871	-0.864166	-1.19788	-0.287808	-0.457498	-0.108693	-0.0334211	0.0769137	0.312292	0.231918
ENST00000497136	3.70023	3.47572	3.873	4.27801	4.20036	4.03952	4.14487	4.59388	4.68925	3.9604	4.22398	4.37726
ENST00000497138	1.55015	1.54302	1.10448	1.64567	1.83993	1.74377	1.2011	0.96094	0.999399	1.2606	1.39028	1.24562
ENST00000497139	2.6995	2.66335	2.29729	3.26299	2.8034	2.9139	2.40196	2.38824	2.63835	2.34002	2.32427	2.39927
ENST00000497143	0.184479	0.657494	-0.143181	-0.731	0.242947	0.964648	-0.724553	0.0529724	0.525359	-0.390145	-1.67423	0.93172
ENST00000497171	1.12337	1.1117	1.26628	0.619556	1.11396	1.09297	1.09916	0.964504	1.27055	1.25873	1.27851	1.34304
ENST00000497184	2.99735	2.87069	2.6509	2.96989	3.2993	2.82961	3.10121	3.23518	2.93506	3.24961	2.88019	3.25004
ENST00000497187	1.02319	1.58474	0.780279	0.582241	0.991169	1.5506	-0.134506	0.51258	0.842492	0.656224	0.290262	0.749583
ENST00000497188	2.19075	2.16836	1.91621	2.11122	2.4095	2.3656	2.56913	2.21378	2.27352	2.47594	2.32988	2.35993
ENST00000497189	0.675341	0.879106	1.56757	1.45579	1.08018	1.26892	1.14111	0.8589	1.20691	1.06574	0.797572	1.12507
ENST00000497194	2.72208	3.35212	2.44471	2.58345	2.74357	2.62891	2.41728	2.6348	2.3114	2.92583	2.4348	2.88218
ENST00000497196	1.32051	1.4953	0.821779	1.55081	1.83778	1.45841	1.81666	1.32384	1.84302	1.7743	1.50122	1.8833
ENST00000497231	1.47614	1.61823	1.68255	1.85383	1.60316	1.39325	1.62543	1.89066	2.09252	1.49791	1.87067	1.53536
ENST00000497237	-0.0215984	-0.343959	0.152952	0.121887	0.246657	-0.0557612	0.107424	0.394301	0.162701	0.307797	0.430625	0.151771
ENST00000497244	0.171603	-0.648504	-0.585243	-1.23586	-0.282268	-0.406204	-0.396627	-0.0305466	0.0109533	-0.465645	0.304685	-0.332256
ENST00000497245	3.49802	3.61811	3.57666	3.50445	3.31064	3.96622	3.47788	3.5773	3.60653	3.0588	3.55619	3.11543
ENST00000497247	-0.794827	0.708632	0.047967	-0.127052	-0.304275	0.262463	-0.0455902	-1.42655	-1.12493	-0.521438	-0.275775	-0.361918
ENST00000497250	0.555583	0.652638	0.291256	-0.130436	0.179897	0.357148	0.170701	0.652343	0.334542	0.47956	0.620122	0.323402
ENST00000497251	-0.207554	-0.351801	-0.614155	-0.323318	0.136984	-0.307875	0.0253012	-0.415133	-0.191808	0.123185	0.175165	0.295687
ENST00000497259	2.92575	1.38138	2.93175	2.37051	2.08878	2.91287	1.56091	3.15154	2.90999	1.90594	2.32167	3.21003
ENST00000497269	0.0642795	-0.211836	0.551991	0.120464	0.382622	0.595165	1.05768	0.747298	0.774059	0.781698	0.999468	0.318463
ENST00000497275	0.084604	1.32259	0.530151	0.595998	0.0897151	0.376726	-0.251847	0.266789	0.266207	-0.923467	-0.611699	-1.58432
ENST00000497278	1.07031	0.987296	1.74097	1.67229	1.21134	1.5022	1.36028	0.828577	1.31476	1.0622	1.44887	0.926895
ENST00000497279	2.62393	2.45501	1.67939	2.10013	2.75089	2.44867	2.89052	2.57465	2.52609	2.9108	2.65105	2.54154
ENST00000497286	1.92022	2.54972	1.7432	2.3079	2.66264	2.29168	2.53037	2.56721	2.79453	2.80152	2.71006	2.53726
ENST00000497289	1.31931	2.41566	3.55876	2.17401	-1.34014	4.43409	0.976757	2.61212	1.88922	-7.74298	3.58961	0.481328
ENST00000497291	-7.30097	-7.89648	-7.59242	-4.98754	-7.77638	-7.56126	-0.742067	0.569036	0.53926	-0.445938	0.462025	-1.06508
ENST00000497292	0.289037	0.521678	-0.440431	-0.0325999	0.38533	0.189653	1.07949	0.249791	1.0419	0.703651	0.744628	0.150031
ENST00000497293	-0.430063	-0.326548	-0.513917	-0.541043	-0.442498	-0.201024	0.255074	-0.14741	0.178963	0.311528	-0.318284	0.0381613
ENST00000497302	0.833685	1.79129	1.60633	1.84296	1.18513	1.65134	1.976	1.03375	1.65012	1.54842	1.75343	1.55525
ENST00000497314	2.39326	2.59537	2.42371	2.67421	2.78562	2.62466	2.65382	2.56314	2.47024	2.60681	2.47566	2.31931
ENST00000497320	-1.3865	-1.90552	1.51052	0.407619	-0.912847	-1.00438	-0.387675	1.22638	0.532941	-0.464289	-0.448917	-0.617863
ENST00000497322	1.80926	1.77532	2.59348	2.35201	2.29369	2.37473	2.14816	2.40019	2.09459	2.24812	1.88233	2.31481
ENST00000497329	0.886661	1.26006	0.908334	1.07835	1.19676	0.85178	0.883405	1.21819	1.04986	0.992157	1.01961	0.642247
ENST00000497341	-0.764757	-0.345042	0.699834	0.199445	-0.0308329	-0.376719	0.0932249	0.546605	0.32651	-0.275654	-0.56044	-0.646169
ENST00000497343	1.87368	1.53969	1.22276	1.1301	1.57825	1.40631	1.11264	1.52417	1.23703	1.32084	1.18047	1.57244
ENST00000497349	2.0476	1.93996	2.39827	2.35355	2.37585	2.59878	2.11681	1.54237	2.00719	2.72222	2.08569	0.902209
ENST00000497353	-0.494798	-0.0850653	1.15261	1.044	-0.498837	-0.0276636	0.367717	1.14116	0.949911	0.0146128	0.194956	-0.264471
ENST00000497354	2.14007	2.10583	1.74555	2.10542	2.13425	2.15972	2.26854	2.09253	2.06342	2.28212	2.26379	2.27322
ENST00000497355	2.82704	2.79429	3.8796	3.21988	2.40223	3.33372	2.38441	2.26557	2.53492	2.35025	2.68294	1.76064
ENST00000497358	-0.492191	0.632121	-0.614536	-0.231014	0.326286	-1.17406	0.185646	-0.234272	0.206341	-0.32997	-0.000477037	0.109809
ENST00000497369	2.38112	2.26936	1.87735	2.23173	1.92494	2.50859	2.13256	0.930238	1.40733	2.21446	2.21397	2.42572
ENST00000497370	2.3287	2.17668	2.31225	2.28463	2.14202	1.60703	1.75737	1.34828	1.9029	1.77306	1.80008	1.64244
ENST00000497375	0.0617551	0.26668	0.11285	-0.545079	0.342484	0.226296	0.271905	0.207188	-0.369498	0.106863	-0.190124	0.677328
ENST00000497377	2.61831	-7.89648	2.21889	-7.3441	4.42371	-7.56126	-7.75329	1.90941	-5.09964	4.55172	-8.15287	2.39633
ENST00000497381	-0.191789	-0.310294	0.306197	-0.235814	0.0250597	-0.40362	0.00206779	0.0771174	0.306006	-0.236389	0.211386	0.0213883
ENST00000497404	2.85299	3.15351	2.44413	2.9089	3.33519	3.18772	3.91296	3.98701	3.71379	4.23745	3.80498	3.70478
ENST00000497405	-7.30097	0.781574	-7.59242	-7.3441	-7.77638	-7.56126	1.50172	-7.45978	-7.86481	-7.75026	-8.15287	-7.28469
ENST00000497408	-0.291167	0.141241	-0.787261	-0.109155	0.369326	-0.29387	0.19023	-0.0395699	0.0324631	0.429511	0.334868	-0.401154
ENST00000497409	1.43876	1.87427	1.16197	0.922606	1.61775	1.68551	2.11226	1.85357	1.45448	2.17774	1.93706	2.09407
ENST00000497410	-0.215046	-0.0465443	0.183377	-0.146403	-0.28879	0.0127037	-0.354913	-0.817603	-0.243015	-0.78298	-0.461172	-0.0313566
ENST00000497413	1.68182	1.43588	2.3766	1.68579	1.33449	1.46469	1.21797	1.9112	1.89113	1.28559	1.72752	1.30754
ENST00000497417	1.53697	1.708	1.57132	1.66437	2.04453	1.67855	1.97533	1.8018	1.92127	2.02717	2.01836	1.89574
ENST00000497424	3.28988	3.24726	3.07222	3.12644	3.3425	3.05817	3.41406	3.21396	3.41252	3.33457	3.54255	3.56307
ENST00000497426	3.82691	3.97015	3.65423	4.69406	4.166	5.34628	4.10091	4.2445	5.27146	4.25597	5.68745	4.30722
ENST00000497430	0.0331896	-0.15142	0.296571	0.295676	-0.119687	-0.163894	0.861899	0.912039	0.375693	0.516927	0.66851	0.697295
ENST00000497448	1.35094	1.61897	0.816569	0.530421	1.57165	1.26104	0.538577	-0.0402494	0.487185	0.854117	1.34228	0.6351
ENST00000497453	1.29835	0.0851159	1.39949	0.102865	0.617286	0.432487	0.169319	1.20598	0.678706	0.931091	1.04018	1.42332
ENST00000497456	-4.57464	-7.89504	-3.70387	-0.892099	-0.846404	0.257069	-0.316608	0.0987755	-0.84584	-0.375787	-0.298176	-4.40875
ENST00000497464	0.260853	-0.769132	-0.878011	0.430689	-0.0398951	0.0744347	-0.0730438	-0.479929	0.202958	-0.431996	-0.0524717	0.148494
ENST00000497473	2.38371	2.31099	2.68748	2.54232	1.93128	2.22014	2.19112	2.50261	2.17715	1.57744	2.11011	2.05133
ENST00000497479	0.44367	0.651256	0.103788	0.592073	0.475742	0.188872	0.691705	0.745537	1.06262	1.27082	1.27903	0.755522
ENST00000497484	-0.837839	-0.280471	-0.476253	-2.05284	0.322312	-0.316256	-0.922246	-0.180826	-0.367254	-1.64148	-1.48599	0.39068
ENST00000497491	0.352876	1.0878	-0.146762	-0.247683	0.529155	-0.368325	-0.00659752	-1.81128	-0.0931781	-0.18215	-0.744921	-0.0568345
ENST00000497492	4.07194	4.45752	3.96461	5.02282	4.52249	4.33554	4.24297	2.38931	4.0451	3.68045	4.31469	2.89369
ENST00000497493	2.4103	2.80735	2.05989	2.56089	2.92211	2.52625	2.81473	2.37887	2.68791	2.8453	2.74352	2.87798
ENST00000497498	0.987905	0.926094	0.968792	1.13958	0.735197	0.861942	1.13002	1.03039	0.970188	0.762405	0.748124	0.666942
ENST00000497500	-0.337368	0.0074981	-0.100205	0.141276	-0.124881	-0.186579	0.444877	0.488138	0.415773	-0.0105295	0.129063	-0.0934795
ENST00000497505	-0.623593	-0.258248	-1.18164	-0.160788	0.0534394	-0.498898	-0.0414743	0.106296	-0.127617	0.00841011	-0.134188	-0.353381
ENST00000497508	0.165681	0.113203	-0.00408555	0.15495	0.221937	0.0881712	0.342246	0.161712	0.311762	0.562877	0.444546	0.229552
ENST00000497511	-0.574144	-0.468813	-0.686935	-0.569971	0.18713	-0.441506	-0.655837	0.190877	0.332471	0.259725	-0.373929	0.366535
ENST00000497515	0.463342	-0.241054	0.352489	-0.100126	-0.0136077	0.706223	0.42906	-0.138053	0.155505	0.377509	0.121721	0.160649
ENST00000497516	-0.209616	0.501446	-0.186351	0.226563	0.0770319	0.340124	-0.0796258	0.554514	0.243851	0.0178937	-0.0463686	-0.410189
ENST00000497519	-0.186502	-0.0544364	0.297492	-0.596282	-0.13314	-0.370063	-0.251289	-0.244118	-0.472288	0.162116	0.137026	-0.400088
ENST00000497525	4.136	3.67468	4.8651	4.62277	3.88013	4.40166	3.81057	4.20722	4.31377	3.88087	4.06203	3.83871
ENST00000497527	1.86291	1.98557	0.937096	1.46508	2.23672	1.63574	2.0254	1.28279	1.39835	2.14657	1.32307	2.05022
ENST00000497539	5.10504	4.96036	5.23925	5.1364	4.72184	4.89484	4.68927	4.39057	4.69497	4.74648	4.81476	4.80404
ENST00000497543	1.15432	0.812923	1.508	0.818693	1.48904	1.07486	1.2439	0.921482	1.11023	1.00695	1.14047	0.169349
ENST00000497544	0.00966426	-0.21571	-0.345916	-0.0734484	0.173672	0.0737922	0.292278	0.496638	0.353054	0.609671	0.162524	0.82572
ENST00000497545	-0.944545	-0.243538	0.131973	-0.588612	-0.290646	-0.507766	0.586639	0.150515	0.121458	-0.237075	-0.0834381	0.31239
ENST00000497547	2.77647	2.98358	3.76861	2.90047	2.54512	2.84612	2.62195	3.13954	2.74812	2.51421	2.66468	2.55771
ENST00000497555	-0.47569	0.423494	-0.202469	-0.178772	0.564971	-0.064932	0.397028	0.10601	0.345042	0.273743	0.366708	0.255049
ENST00000497556	2.23098	2.07185	2.69112	1.45161	2.15837	1.87089	1.95945	2.59383	1.49556	2.45947	2.36444	2.64514
ENST00000497557	4.18945	3.95695	4.28037	4.11431	3.98988	4.12413	3.8166	3.90575	3.80313	3.90179	3.88939	3.94333
ENST00000497558	2.68012	3.02845	2.84198	3.20095	2.93802	3.04754	3.37804	3.31369	3.30615	3.20633	3.40586	2.60864
ENST00000497559	0.652028	0.206657	0.20188	0.0961382	1.01008	-0.295377	1.02799	0.671139	0.523503	0.760529	1.13779	0.919392
ENST00000497564	0.771816	-2.09128	0.765888	-0.214923	-0.35293	-0.0424849	-0.369841	-0.521185	0.686734	-0.448775	-0.307789	-0.720207
ENST00000497565	0.363906	0.480214	0.764778	-0.211193	0.417766	0.332657	0.193167	0.894259	-0.0697532	0.40343	0.382856	0.728012
ENST00000497571	7.4155	6.93479	7.3489	7.24743	7.08913	7.05118	6.3952	6.68195	6.68595	6.56649	6.4388	6.7115
ENST00000497577	-0.52153	0.00360384	-0.561596	-0.49004	-0.112488	-0.0729687	0.366648	-0.220496	0.139412	0.221346	0.274037	0.29994
ENST00000497580	-0.425516	0.0949663	-0.162836	-0.304123	-0.321016	0.180471	0.33165	0.00925624	-0.0446417	-0.356553	0.162332	0.510084
ENST00000497594	-1.34686	-0.925298	1.56851	0.591015	-0.725471	0.36069	-0.883461	1.15996	0.719357	-1.52956	-0.419496	-0.590634
ENST00000497597	2.17221	2.69184	2.03805	2.60287	2.9401	2.43668	2.69884	2.7206	2.99802	3.05125	2.58192	2.63348
ENST00000497613	0.208256	0.232588	0.698198	0.749812	0.658228	0.494742	0.67478	0.880887	1.11636	0.712705	0.818029	0.575301
ENST00000497621	-7.29524	-7.82804	-6.79177	0.976586	-7.77106	-7.56074	-7.74971	1.58086	-0.743364	-7.62695	-8.14472	-7.28287
ENST00000497629	0.596301	0.918995	0.751819	0.508441	0.83122	0.860093	0.808965	0.193185	0.494775	0.425414	0.876317	0.171092
ENST00000497637	3.73437	3.51669	3.9882	3.79985	3.64773	3.71948	3.34702	3.38485	3.48565	3.28833	3.4135	3.30454
ENST00000497638	0.962656	1.09747	0.758963	1.06641	1.07328	0.899495	1.30113	0.789705	1.16347	1.12205	1.1674	1.30516
ENST00000497639	0.267705	-0.800959	0.0769522	-0.328181	0.347706	0.58676	0.240382	-0.549512	-0.0451519	0.230355	0.0895863	-0.152992
ENST00000497644	0.141723	-0.766316	-0.312159	0.00395591	0.0639228	-0.0245944	0.0454354	-1.75501	-0.688482	-0.408625	-0.407509	-0.384193
ENST00000497648	0.571345	0.914195	1.167	0.948146	0.403212	0.5314	1.10535	1.28562	1.07783	0.859603	1.32959	0.474562
ENST00000497655	1.45402	1.16027	0.93946	1.28056	1.54822	1.60273	1.50557	0.951412	1.15059	1.2528	0.933638	1.48809
ENST00000497658	0.164002	1.0538	0.173651	0.929962	1.19743	0.392809	1.18132	1.05634	0.927271	1.01043	0.88772	1.10082
ENST00000497666	1.85023	1.12592	2.34539	0.898928	1.626	1.99007	0.430136	1.61276	1.22586	1.3801	1.37109	1.34525
ENST00000497671	-0.393792	0.525849	2.67513	1.79935	-0.119236	0.880858	0.994778	0.261466	1.53598	1.4112	1.59808	0.60556
ENST00000497675	1.44577	1.43077	1.56141	1.27762	1.12859	1.35478	1.59455	1.31843	0.889916	1.13686	1.1869	1.50661
ENST00000497677	1.41638	0.871909	1.90381	1.9699	0.763671	1.50538	1.49204	1.65593	1.8876	1.38549	1.58997	1.67257
ENST00000497686	-0.153515	0.0685376	-0.651207	-0.380475	0.0779991	-0.162768	-0.145868	-0.444861	-0.114562	-0.390053	-0.0652094	-0.653444
ENST00000497693	1.13582	1.26945	1.04223	1.0028	1.2563	1.56665	1.32032	1.64117	1.33138	1.3551	1.34033	1.35967
ENST00000497694	1.63321	-7.89648	1.87846	1.18715	1.16306	-7.56126	-7.75329	1.35984	1.05355	1.12667	-8.15287	1.44837
ENST00000497705	-0.429101	0.429756	1.50695	1.07361	0.496924	-0.231413	0.378506	0.922655	0.485706	0.2809	0.494111	-1.06895
ENST00000497712	0.450296	0.515982	-1.39236	-0.642987	-7.77638	-0.692939	0.0608437	-1.26452	-1.52396	-1.40971	-1.17487	-0.249543
ENST00000497713	1.38041	1.6431	2.01701	1.71734	1.62936	1.69144	1.4978	1.33299	1.36496	1.53305	1.19316	1.1012
ENST00000497715	0.0237178	0.0645241	-0.713171	0.201667	0.505411	-0.0189777	0.584232	0.449045	0.330431	0.311606	0.192768	0.467031
ENST00000497720	0.784356	0.423031	-1.0145	0.881481	2.40248	0.970905	-0.415352	-2.05356	0.806581	1.54838	1.86424	1.53725
ENST00000497730	-0.443177	-1.18558	0.394838	0.260882	-0.425202	-0.593019	-0.452152	-2.2659	-0.567745	-1.67539	-1.54855	-1.30844
ENST00000497734	-0.163583	0.0883082	1.09547	0.186916	-0.371078	0.120957	-0.459067	0.509345	0.146851	-0.354329	-0.133632	-0.309065
ENST00000497735	-0.142702	0.146424	0.284517	-0.438973	0.136493	-0.168181	0.0205814	0.174149	0.0388551	-0.0182928	-0.584588	-0.726494
ENST00000497741	4.38408	4.52189	4.59033	3.99142	3.87846	3.59631	3.99804	4.61165	4.04294	4.21231	4.20752	4.33698
ENST00000497742	0.546423	0.753313	0.133851	0.349848	0.88575	0.536757	1.10087	0.904329	0.249198	0.648076	0.745458	0.80966
ENST00000497755	0.325613	0.911691	0.420308	-1.66946	0.498124	0.992625	1.07937	-0.62921	-7.86481	0.35917	-0.0595742	-0.713505
ENST00000497757	2.72572	2.34339	2.57105	2.672	2.15704	2.72262	1.78837	1.72487	2.1133	1.74921	2.24859	1.95701
ENST00000497760	2.11164	1.68313	1.72622	1.69182	1.67	1.59982	1.47183	1.63827	1.61445	1.66881	1.9049	1.14903
ENST00000497774	2.14691	1.44223	3.11968	2.85798	2.30217	2.31786	2.05401	2.9484	2.71452	2.39387	2.07916	2.23928
ENST00000497784	2.44294	2.45979	2.09003	2.57555	2.47878	2.29825	2.7924	1.75557	2.48401	2.24188	2.63031	2.73281
ENST00000497816	1.2236	1.35458	1.12178	1.52506	1.09119	0.876744	1.7321	1.24097	1.91052	1.75534	1.7265	1.43781
ENST00000497825	1.61389	1.51629	2.28873	0.976007	0.933929	1.65667	1.00385	1.34122	0.697852	0.713623	1.10826	1.14301
ENST00000497827	-0.780256	-1.51629	0.799793	-3.46506	-0.720736	-0.134971	-1.30696	-3.1022	-0.791105	0.128997	-0.891204	-0.231183
ENST00000497837	1.63109	-7.89648	-7.59242	-7.3441	-7.77638	-7.56126	-7.75328	-7.45978	-7.86481	-7.75026	-8.15287	0.465953
ENST00000497846	2.39039	1.36185	2.46169	2.25211	2.37859	2.17427	1.26654	1.60394	2.01699	1.61576	1.88545	-0.191381
ENST00000497850	-1.27345	0.579032	-0.67977	-1.57483	0.0426025	-0.00668793	0.669092	0.0373233	-2.27831	-0.772774	-0.803651	-1.77421
ENST00000497851	-0.357043	-0.372194	0.121291	-0.136833	-0.588629	-0.410461	-0.620192	-0.914091	0.143591	-0.217322	0.337893	-1.02922
ENST00000497853	1.88025	1.94099	1.28477	1.47303	0.889069	1.18269	0.79551	0.661252	0.256211	0.142892	0.460564	0.570101
ENST00000497855	3.17127	0.309693	1.32524	3.05288	3.10378	2.96421	0.226892	1.74541	2.88109	3.05226	2.72316	3.3353
ENST00000497863	-0.509425	-0.290998	0.0991778	-0.483672	0.20749	-0.444292	-0.258175	-0.348678	-0.209477	-0.15988	-0.973909	-0.0345062
ENST00000497871	0.184966	0.305224	0.387815	0.256336	0.59927	-0.112921	0.160013	0.234919	0.191311	0.261142	0.0177038	0.42961
ENST00000497873	-0.194365	0.073007	-0.182088	-0.447179	-0.100197	0.0885482	0.278262	0.203203	0.158144	0.378601	0.0950006	0.0147105
ENST00000497874	0.536812	0.790545	0.0558432	0.60639	0.877686	0.638481	0.504227	0.537624	0.583948	0.716286	0.688623	0.544965
ENST00000497875	0.670518	1.02651	0.32659	0.205847	0.642902	0.489199	1.70456	1.04895	0.847387	2.00761	1.79199	1.4245
ENST00000497886	1.505	1.23342	1.34063	1.00956	1.59817	1.43585	1.88653	1.32547	1.41754	1.44912	1.18281	1.71332
ENST00000497907	1.1736	1.30263	1.41562	0.830992	0.933423	1.25323	1.36251	1.51054	1.77925	0.572477	1.63699	0.698559
ENST00000497914	-0.0649243	-0.552875	-0.378452	-0.549093	0.236685	-0.397248	-0.312552	0.663296	0.77466	0.355606	0.687501	-0.0145429
ENST00000497920	1.77762	1.42022	1.43362	1.2341	1.78482	1.11949	2.46363	1.59114	1.91679	2.6485	2.13732	2.31468
ENST00000497922	0.269149	0.175382	-0.434551	-0.728568	-0.709256	-0.250935	-0.375274	0.191078	-0.516252	-0.289686	0.182849	-0.673716
ENST00000497929	-0.729878	0.660168	-7.59242	-1.07425	0.304654	0.884921	0.240937	1.05363	-0.219413	-0.166547	0.814041	0.755499
ENST00000497931	2.58663	2.48184	2.68975	2.89865	2.33415	2.63834	2.17083	2.2319	2.17981	1.98191	2.01545	2.00748
ENST00000497935	0.58347	0.0882245	0.34014	-0.936452	-0.0306612	-0.303697	-1.01223	-0.0923642	0.318627	-0.580586	-0.322673	0.0478231
ENST00000497936	0.870658	0.938787	0.534606	0.195199	-0.26705	0.796437	0.369957	0.00687006	-0.400073	0.381163	0.428268	0.156887
ENST00000497945	-1.14575	-0.240412	-0.80272	-0.115069	0.594499	-0.260351	0.190745	-1.26733	-0.926944	0.0794444	-1.27361	-0.847543
ENST00000497951	1.12334	1.60306	0.903539	1.1834	1.61505	1.18902	1.70298	1.33762	1.72948	1.6752	1.67692	1.56727
ENST00000497955	0.339729	0.953362	-0.210719	0.507265	0.613189	0.247675	0.655173	-0.456934	-0.354044	0.220751	-0.217428	0.225864
ENST00000497956	2.0985	2.40016	1.77519	1.77614	2.17202	1.93947	2.176	1.97538	2.22371	2.31973	2.39819	2.17799
ENST00000497959	0.00544694	-0.0835509	-0.416687	-0.297477	-0.756762	-1.48471	0.544662	-0.251582	-0.321986	0.0630185	-0.462386	0.011314
ENST00000497960	0.173551	0.687716	0.221828	0.197624	0.548731	0.550551	0.732659	0.913449	0.91024	0.867416	0.898204	0.54428
ENST00000497964	1.93957	2.41551	1.71033	2.09272	2.49008	2.15512	2.55672	2.3217	2.63896	2.50639	2.47643	2.2017
ENST00000497969	0.57783	1.05971	0.705598	1.16899	1.06721	1.11437	1.49861	1.36397	1.50855	1.41976	1.55788	1.21804
ENST00000497971	3.01698	3.39457	2.81442	3.17491	3.54934	3.19453	4.19458	3.68317	3.89509	3.94062	3.98483	3.78953
ENST00000497973	-0.0929748	-0.164906	1.34056	-1.05111	-1.07368	0.217799	-0.880064	0.490397	-0.347032	-3.42913	-2.05853	-1.27274
ENST00000497979	-0.254711	-0.140234	0.441532	0.237506	-0.341185	-0.32714	-1.42742	0.233679	1.47599	-7.73866	0.880922	-5.83002
ENST00000497986	0.557782	0.0819639	-0.454316	0.339039	-0.271013	0.00423506	-0.468047	-1.01384	0.0471956	-0.0816059	-0.282331	0.296018
ENST00000497987	1.57076	1.59662	1.19971	1.18978	1.60379	1.43334	1.87744	1.46411	1.73423	1.73754	1.85552	1.49134
ENST00000497989	0.899679	1.109	0.643041	1.6179	0.6557	1.98173	1.79715	2.1997	1.82792	0.381482	1.64183	1.21949
ENST00000497991	0.241856	0.357236	-0.281389	0.230877	0.486805	0.045407	0.716455	0.509718	0.471913	0.573071	0.649213	0.634348
ENST00000498007	0.0695496	-7.89648	-0.746379	-1.75381	-7.77638	-3.57909	-7.75329	0.179706	-1.33785	-7.75026	-2.85805	0.469888
ENST00000498008	1.83162	3.56181	2.21084	2.45157	3.41546	2.71563	3.48577	2.10892	2.34334	3.219	2.77885	2.30214
ENST00000498020	-0.0409774	-7.89648	2.23785	2.17678	-7.77638	3.11561	-7.75329	3.77791	2.72207	-7.75026	4.62679	3.25362
ENST00000498022	5.22695	4.97411	5.18351	5.08847	5.183	5.00678	4.67088	4.82779	4.88725	5.21674	4.58253	4.82656
ENST00000498023	1.42109	1.8245	1.33997	2.11217	1.77619	1.33363	1.9685	1.35483	1.81467	1.80947	1.50087	1.47181
ENST00000498026	0.597228	0.33705	-0.154158	0.432534	0.871797	0.752415	1.24392	0.518839	0.614471	1.36328	0.975394	1.03047
ENST00000498031	5.22426	-7.89648	-7.59242	5.22722	-7.77638	-7.56126	-7.75329	-7.45978	4.97682	-7.75026	-8.15287	5.14908
ENST00000498035	3.16863	3.53328	3.27844	3.26253	3.60008	3.33561	2.97445	2.88116	2.78365	3.05371	2.86208	2.72643
ENST00000498039	0.140445	1.00827	0.943741	0.679222	-1.48509	-0.139272	0.889549	0.366481	0.255046	-0.298826	-0.657436	-1.47355
ENST00000498052	-0.00531936	0.671762	0.0879116	0.123651	0.418399	0.371338	0.351099	0.121587	0.498478	0.325595	0.626436	-0.391841
ENST00000498053	1.54215	1.77781	1.64675	2.17153	2.00984	1.5178	1.90532	1.03236	1.56361	1.75617	1.89156	0.739902
ENST00000498054	-0.948476	0.209424	-0.762124	-0.285988	-0.138153	-0.796918	0.317228	-0.374765	-0.218698	0.112281	-0.0343506	-0.0667734
ENST00000498056	0.489917	0.564926	0.279959	0.629579	1.15205	0.576764	0.582838	0.359803	0.632063	0.595933	0.4497	0.79051
ENST00000498064	-0.149541	-0.196619	1.28236	1.06323	-0.117842	0.18643	-0.0848624	0.917799	0.557263	-0.201595	0.0113737	-0.653375
ENST00000498073	1.15875	0.950233	0.979714	0.826837	0.85367	1.16165	1.14829	1.20449	1.20339	1.06544	1.5108	1.368
ENST00000498075	1.33691	1.55167	1.37525	1.89775	1.5414	1.53204	1.80504	1.74861	2.02092	1.80683	1.97905	1.87785
ENST00000498076	2.03009	1.40084	1.52904	1.3301	1.08538	1.68984	1.07117	1.11189	1.08882	0.554171	1.08627	1.48844
ENST00000498077	4.30846	4.41372	3.93117	4.2879	3.9973	4.14103	4.31348	3.81066	4.17757	3.99578	3.95094	4.07397
ENST00000498079	0.917877	1.46301	0.911164	0.568884	1.25523	1.26889	1.27012	1.01033	1.3066	1.43433	1.19184	1.35142
ENST00000498081	1.84484	1.84548	-7.59228	2.40882	1.49027	0.747692	2.77128	-7.45593	3.2424	2.65373	1.58082	2.8137
ENST00000498082	-0.708062	-0.00563384	-1.7218	-0.789964	0.225413	-0.78984	-0.322181	-0.922923	-0.158173	0.326073	-0.27714	-0.274603
ENST00000498084	0.82889	-0.428283	0.786099	0.433908	-0.17499	0.5757	0.430312	-0.243524	0.496418	0.490936	0.486685	0.350206
ENST00000498086	0.497742	-7.11989	2.36988	0.115145	0.948209	-5.60686	0.642181	2.36018	-0.0665849	0.628813	-4.89808	0.584846
ENST00000498092	-0.134376	-0.308409	0.335174	-1.15078	0.139185	-0.450109	-0.057289	-0.339782	-0.692882	-0.196723	-0.630206	-1.01892
ENST00000498101	-0.0676317	0.779049	0.199254	0.25151	0.792755	0.52297	0.852213	1.25304	0.739437	1.05632	0.998752	0.66197
ENST00000498103	-0.894558	-0.369782	0.248316	-0.573589	-0.374542	-0.191387	-0.508801	-0.447567	-0.716227	0.0101921	-1.21244	-0.0426317
ENST00000498107	0.190164	-0.123739	0.960206	0.620417	0.200624	0.388757	0.179356	0.38859	0.0266276	0.309508	0.128023	0.172062
ENST00000498116	0.884273	1.33018	1.25004	0.946409	0.620692	-0.303876	0.123469	0.0240366	-0.0765324	-0.807468	-0.857852	-0.341985
ENST00000498129	-0.122249	0.231605	-0.688172	0.0417567	0.356558	-0.464556	0.0736639	0.165604	-0.37569	0.114697	0.0330952	0.176704
ENST00000498135	4.12872	3.75019	3.62325	3.65359	3.8164	3.44529	3.52511	3.04278	3.25946	3.58389	3.24116	3.29367
ENST00000498140	-0.244065	0.265673	-0.696585	-0.232042	0.228141	-0.294439	1.28781	0.359005	0.664546	0.783131	0.854849	0.797159
ENST00000498143	0.296883	0.742824	0.505165	0.665032	0.983058	0.743485	0.688552	0.639323	0.687539	0.912596	0.632415	0.69709
ENST00000498148	-0.906115	0.098087	-1.07241	-1.11992	-0.93556	0.107843	0.000473629	0.33573	-0.575939	-0.270767	-0.225285	-0.353442
ENST00000498152	0.398368	1.22375	0.0311577	-0.0777411	0.747998	0.430451	0.832774	0.488833	0.469959	0.273682	0.603117	0.744043
ENST00000498161	0.741155	0.565756	1.06092	0.241997	0.868328	0.790196	-0.799055	-0.381015	-0.570607	-0.231676	-0.845163	-0.58514
ENST00000498165	5.92444	5.5968	5.33291	5.33018	5.69822	5.64234	5.30608	5.41179	5.36893	5.52716	5.51724	5.50239
ENST00000498166	0.392925	0.552151	0.444024	0.133494	0.774878	0.277167	0.747268	0.373501	0.694351	0.603371	0.654931	0.909268
ENST00000498171	2.91906	2.79272	3.01811	2.73441	2.84943	3.1327	3.18034	2.92314	2.90422	2.75526	3.01689	2.89708
ENST00000498176	2.34756	1.84185	2.48339	2.66601	2.33705	2.27271	2.77812	2.55184	2.46883	2.40773	2.57736	2.19033
ENST00000498177	0.879494	0.901537	1.53775	1.06309	1.02623	1.15598	0.700378	0.867774	0.85368	0.548776	0.519345	0.682818
ENST00000498185	-7.30097	0.15181	-7.59242	-7.3441	-7.77638	-7.56126	0.185303	-7.45978	-7.86481	-7.75026	-8.15287	-7.28469
ENST00000498196	4.71952	4.25504	4.74914	4.69478	4.29576	4.68216	3.92564	3.77974	4.08314	4.07927	4.08592	3.87134
ENST00000498209	0.314864	1.74445	-0.799218	1.43446	-0.535811	-1.50334	1.97764	-0.321786	1.5666	-1.02131	-1.91498	0.965622
ENST00000498215	-0.629211	0.46551	-2.21751	-0.801377	-0.220161	-0.406256	-0.176656	0.536141	0.39065	0.131515	1.21632	0.437651
ENST00000498224	-0.741284	0.272001	0.653944	0.682929	0.23559	-0.684284	0.589636	1.38304	1.01211	0.229995	-0.109904	0.502382
ENST00000498228	1.09749	1.7998	0.870371	1.09114	1.34694	1.24936	1.02078	0.979274	1.37702	1.31033	1.09811	0.99506
ENST00000498238	5.29077	5.12243	4.71236	5.30624	5.3646	5.28476	5.32604	4.93243	5.18295	5.12892	5.17717	5.40557
ENST00000498239	4.02753	4.10048	4.27905	3.99904	4.16973	4.38639	3.25833	3.28884	3.76283	3.83011	4.13612	3.4986
ENST00000498240	1.48103	1.63321	1.41848	1.25206	0.969821	1.23126	1.34069	1.55141	1.37784	0.951285	1.26522	1.46814
ENST00000498242	-0.230981	0.450476	0.11584	0.299709	0.434268	0.0323548	0.0898118	-0.179255	0.187238	0.284399	0.557107	-0.016167
ENST00000498243	-0.0763431	1.09504	1.07221	1.00875	1.29358	0.727229	1.56174	1.30689	1.35307	1.63196	0.805467	1.14481
ENST00000498262	4.27603	4.23788	4.3197	3.89744	4.0661	4.19	4.17208	4.08745	4.06028	4.02712	4.19917	4.16201
ENST00000498271	-1.01464	-7.89648	0.203284	-7.3441	-7.77638	-1.70555	-7.75329	0.280888	-7.86481	-7.75026	-0.484231	-5.63965
ENST00000498272	0.666864	1.03801	0.580775	0.795957	0.890752	0.272575	0.968033	0.715609	1.02849	0.976465	0.827959	0.841418
ENST00000498274	0.198033	0.187019	-0.397213	0.502307	-0.198183	0.0175186	-0.0576122	0.317999	-0.0529474	0.103455	0.381687	0.211238
ENST00000498278	0.941774	0.628585	0.167864	-0.0224593	0.683331	0.549152	-1.22459	-0.875125	-0.176061	-0.192843	-0.943877	-1.15117
ENST00000498280	0.739258	0.914668	0.130815	0.667838	1.06742	0.527272	1.05942	0.861751	1.20613	1.17846	0.875925	1.00144
ENST00000498286	3.43307	3.84747	3.39604	3.49127	3.82974	3.40682	3.98032	3.86441	3.90728	3.91111	3.98121	3.77824
ENST00000498289	0.180461	0.676158	1.92078	0.916032	0.797257	0.424893	0.61528	1.464	0.641298	1.06059	1.0407	0.652346
ENST00000498294	-0.399175	-0.240784	-0.546267	0.405319	0.314716	-0.248247	0.472299	0.347966	0.214024	0.296527	0.417325	-0.178568
ENST00000498305	-7.30097	-7.89648	-7.59242	3.73522	-7.77638	5.02677	-7.75329	-7.45978	3.80413	-7.75026	5.15619	-7.28469
ENST00000498309	2.1975	2.15621	2.38642	2.17008	2.20708	2.29125	1.99536	2.02922	2.12405	1.90474	2.06699	1.91918
ENST00000498329	1.18115	1.6763	2.10838	1.88216	1.54309	2.17101	1.84148	2.15264	1.85133	1.94666	2.12486	1.06971
ENST00000498336	-0.858123	-7.89648	-0.428185	-7.3441	-0.788252	0.263919	-6.44107	-1.19688	-6.7433	-0.302807	0.140063	-1.37227
ENST00000498339	0.963401	0.890659	1.14923	1.11919	0.933785	1.01332	1.03817	0.622807	1.18909	0.809587	0.832496	1.12009
ENST00000498342	0.513212	0.301331	0.370903	0.0798596	0.676283	0.510392	0.694997	0.386576	0.501252	0.407948	0.551704	0.789912
ENST00000498352	0.178015	0.516119	1.80096	0.907612	-0.34325	-0.308494	-2.22312	0.555848	0.298733	-0.773835	-0.471327	-2.71353
ENST00000498356	3.55954	3.88632	3.969	3.91148	3.6472	3.88485	3.54402	3.64001	3.57147	3.69428	3.72169	3.82062
ENST00000498366	0.664621	0.586527	-0.139169	0.924633	-0.250369	-0.30793	0.00759132	-0.583114	-0.511635	0.137637	0.374522	0.323822
ENST00000498367	3.19957	3.04067	3.07744	3.35577	2.81006	3.01965	3.22312	3.20145	3.28545	3.1673	3.18807	2.93199
ENST00000498374	1.51573	1.02041	1.56273	1.11811	1.20412	1.27597	-0.182504	0.917326	0.574145	0.948959	1.17518	1.16149
ENST00000498392	0.975401	0.963724	0.652489	0.281629	1.15174	0.731196	1.40895	1.13471	0.781749	1.0217	1.3124	1.05718
ENST00000498394	0.32442	-7.89648	1.28791	0.0488128	-4.0303	-1.1246	-7.75329	0.747697	-1.40183	-7.62608	-0.591677	0.434697
ENST00000498396	1.20614	0.923035	0.265273	0.475172	1.50078	0.689372	0.611673	0.273759	0.535436	0.787806	0.598956	0.804297
ENST00000498399	1.48735	1.67283	2.10809	1.82319	1.28707	1.67072	1.45277	0.418933	0.0502175	1.24138	1.36052	0.789781
ENST00000498402	0.0588373	-0.365906	0.883941	0.493017	0.470604	0.505687	0.735094	1.22425	1.19892	0.611385	0.901465	0.326748
ENST00000498406	0.0616936	0.615928	0.303201	0.271189	0.119099	0.0281762	0.327522	0.707136	0.31218	0.353207	0.564098	0.55633
ENST00000498408	2.20315	2.95779	2.20564	2.31006	2.85278	2.00202	2.59683	2.29759	2.62532	2.6423	2.42818	2.70999
ENST00000498417	0.793129	1.54013	1.65437	0.995916	1.69471	1.92584	1.28247	1.71888	1.50958	1.57161	2.03325	1.42356
ENST00000498418	1.16175	1.67937	1.29175	1.26961	1.56988	1.01183	1.86918	2.38493	2.30955	2.79554	2.15103	2.45789
ENST00000498419	4.24765	4.16701	4.04749	3.77182	3.98077	4.13702	4.00184	3.83285	3.77163	4.04288	3.93336	3.85843
ENST00000498425	0.593975	0.649879	1.17923	1.35811	-0.327141	1.61237	0.940474	0.916922	1.16565	-0.345248	0.98716	0.516257
ENST00000498430	3.51617	3.55838	2.68067	3.36894	3.5849	3.25128	3.35929	3.38523	3.2299	3.17129	3.82165	4.01753
ENST00000498444	2.55736	2.33672	2.62249	2.43402	2.36829	2.27788	2.22884	2.17691	2.37167	2.26947	2.23253	2.39185
ENST00000498446	1.69602	2.11934	1.14345	1.65582	1.89848	2.22211	2.10518	1.69374	1.76293	1.76952	2.19833	1.62616
ENST00000498451	0.767695	0.247136	1.16172	0.757365	1.01964	0.765256	0.834656	1.22877	1.25917	1.10098	0.718436	1.19762
ENST00000498458	1.9237	2.10839	2.14823	2.17541	1.81974	2.10455	1.80976	1.99452	1.94679	1.71865	1.98483	1.6748
ENST00000498479	-0.479121	-7.89648	0.477914	0.0709974	-1.8551	-1.34152	-7.75268	-0.120639	-1.32179	-1.12539	-1.74809	-7.28469
ENST00000498502	3.94957	3.24109	3.55654	2.4466	3.47625	3.59084	3.70376	2.81839	3.51671	4.27427	3.71636	3.79783
ENST00000498505	2.5382	2.58831	2.14564	2.46259	1.74482	2.3088	2.32714	1.63836	2.24988	1.5212	2.08606	2.40057
ENST00000498511	1.66113	0.240144	1.11973	1.13069	1.40267	0.841574	0.745954	1.55741	1.38133	1.23806	1.34789	1.20935
ENST00000498518	-1.02858	1.77341	2.01903	1.92572	1.02761	1.27484	1.75402	1.68727	2.78394	2.24749	1.86154	1.0011
ENST00000498522	3.55276	3.19146	3.7798	2.3962	3.51492	2.78041	2.92138	3.27459	3.13557	3.69051	2.72166	2.88886
ENST00000498524	-0.196915	-0.213208	0.605017	0.349913	0.583141	0.0316935	-0.0171676	-0.0816389	0.474024	0.233516	0.0845809	-0.0639972
ENST00000498529	-0.286166	0.665245	1.03103	0.63567	-0.401177	0.353976	-0.741757	-0.0378835	-0.507573	-0.0316934	0.289226	-0.445104
ENST00000498530	3.35229	2.89763	3.35575	3.37794	2.90254	3.00026	3.09187	2.86066	3.21318	2.97217	3.36646	2.80528
ENST00000498535	1.07373	1.147	1.06284	0.102654	1.21689	1.13385	1.34519	1.1281	0.591589	1.40469	1.38205	1.21158
ENST00000498539	-0.16193	-0.0634049	-0.153646	-0.415037	0.420145	0.154539	-0.0429393	0.0695334	-0.0484761	0.23772	0.321247	0.540018
ENST00000498545	1.08382	0.623869	1.02061	0.660581	-0.0489072	0.0941704	-1.18258	-1.51802	-1.51797	-0.904229	-0.223279	-0.553693
ENST00000498550	-0.382668	0.398766	-0.145052	0.197802	0.265348	-0.325184	0.302223	0.500868	0.332867	0.42145	0.155907	0.522908
ENST00000498564	-0.793712	-0.0432657	-0.387688	-0.340824	-0.210585	-0.475097	-0.150612	0.719758	0.92035	-0.263264	0.118283	0.252833
ENST00000498570	1.2319	0.735547	2.05687	1.02613	1.02928	1.09346	1.32767	1.07237	1.16256	1.36139	1.23297	1.17799
ENST00000498578	1.10165	1.03817	1.6335	-2.4654	1.01695	1.11228	0.688775	1.47766	0.548099	1.80335	1.72965	1.12629
ENST00000498579	1.09796	0.982648	1.8279	1.10352	1.27112	1.60035	-2.00983	-0.496725	-0.539905	0.458775	-0.608186	-0.321701
ENST00000498586	2.90935	3.39291	2.5354	2.98144	2.83881	2.98376	3.04629	2.08259	2.23802	2.07085	2.36113	3.02817
ENST00000498596	0.0797988	0.140811	0.864454	0.399786	-0.501241	-0.941491	0.576255	0.135665	-0.046435	-1.30366	0.381192	0.140211
ENST00000498600	0.84018	0.784906	0.774951	0.344503	1.28592	0.515009	1.0465	0.627969	0.927598	0.870943	0.338509	0.766179
ENST00000498611	2.56274	2.75837	2.89321	2.57107	2.78288	2.79325	2.65438	2.63839	2.75912	2.79476	2.87589	3.09981
ENST00000498613	-0.155071	0.119975	-0.367596	0.278389	-0.598869	0.0267737	-0.636891	-0.611949	-0.280939	-0.736249	0.233015	-0.120413
ENST00000498614	-0.510766	-0.427488	4.8916	4.05535	-0.179193	0.237503	-1.55726	4.1497	3.73673	0.0375345	-0.448399	-1.47437
ENST00000498623	1.51581	0.825146	1.20669	0.0339022	0.917454	1.19716	0.611853	0.966431	0.809574	0.88552	1.45353	1.0865
ENST00000498626	3.59017	2.98086	3.89732	2.72471	3.42291	3.29295	3.06668	3.27795	3.27739	3.37817	3.28847	3.37258
ENST00000498638	-0.0871301	-0.787298	-0.759219	-1.07012	-0.478898	-0.182255	-0.494175	0.0286795	-0.673535	-0.544718	-0.329574	0.18398
ENST00000498642	3.47302	3.19523	3.7674	3.31688	3.21568	3.60746	3.34414	3.61193	3.26552	3.42828	3.35089	3.33932
ENST00000498653	0.722142	0.130005	1.51476	1.19749	0.660199	1.27429	1.02452	1.36399	1.21929	1.32165	1.33474	0.874467
ENST00000498660	1.44297	-0.201402	1.6247	0.458155	1.22123	0.444906	0.037433	0.757746	0.0350786	0.46473	-0.108404	0.423689
ENST00000498661	-2.5101	0.533015	0.378291	-0.72031	0.0114412	0.287689	-0.142053	-0.28617	-0.132465	0.25044	0.274996	0.374213
ENST00000498662	3.0206	3.08074	2.18033	2.84515	2.81597	2.70729	3.18904	2.98802	3.3174	3.0226	3.20116	3.37015
ENST00000498664	6.26136	6.14718	6.52241	6.14357	6.06307	6.19921	5.85454	6.08052	5.93146	5.91796	5.90967	5.97444
ENST00000498666	3.93219	4.2965	4.10287	3.91386	4.0353	3.91666	3.98599	4.22334	4.13834	4.42712	4.30059	4.29105
ENST00000498683	-0.770157	-0.297706	-1.22831	-0.62583	-0.121888	-0.872019	-0.246319	-0.0901397	0.449206	-0.123635	0.13838	-0.602873
ENST00000498688	-0.402001	0.12511	-0.273838	-1.41939	0.0810875	0.63149	0.148768	0.0130258	-0.45399	0.473851	0.715809	-0.0480699
ENST00000498700	0.368933	0.0571784	0.423183	0.390655	0.277929	0.623378	0.378329	0.178422	0.217029	0.117103	0.430621	0.650539
ENST00000498703	3.30572	3.21947	3.25606	3.27981	3.06989	3.31029	3.52839	3.43919	3.5265	3.48008	3.49961	3.41579
ENST00000498706	1.97213	2.00377	1.68579	2.0369	2.43323	1.86325	2.05888	2.40884	2.3936	2.1784	2.34376	2.10435
ENST00000498711	4.01053	4.41624	3.88218	4.04667	4.56301	4.33299	4.352	3.94727	4.26098	4.41529	4.12029	4.2075
ENST00000498714	0.0653551	0.888157	-0.33503	0.390605	0.735368	0.488585	1.22112	0.884517	0.990056	1.21841	1.30451	0.986776
ENST00000498717	-0.0450424	-0.16993	-0.645203	-0.433288	-0.386539	-0.02171	0.0778936	-0.361326	0.0399474	-0.18153	-0.326585	0.0313201
ENST00000498719	-0.388423	-1.49058	0.53631	0.502438	-0.943211	-0.485549	-0.684985	1.33372	1.4206	-0.492709	0.480387	-1.67351
ENST00000498722	0.95542	0.524716	1.15151	1.26604	0.992812	0.987379	-0.442796	-1.17829	-0.822104	-1.20567	-0.964392	-0.321292
ENST00000498727	0.878784	0.481642	1.18919	0.853037	0.775522	0.979427	0.774343	0.833538	0.686272	1.03895	0.887376	0.845649
ENST00000498730	2.56026	3.13357	2.40996	2.71841	3.2106	2.75875	3.11336	2.88422	3.26581	3.10976	3.1587	2.86132
ENST00000498740	1.42955	1.50614	1.74612	1.15345	1.29738	0.965223	1.508	1.09333	0.971562	1.36135	1.58528	1.27521
ENST00000498767	-0.130966	0.33373	0.139152	-0.032285	0.125139	0.0606463	0.448718	0.37942	0.494476	0.419497	0.385064	-0.160243
ENST00000498768	1.05269	0.723153	1.29077	0.784147	0.64058	0.306086	0.584594	0.396451	0.867467	1.14398	0.781033	-0.342964
ENST00000498774	0.213438	0.606706	0.311048	0.277984	0.57334	0.475718	0.41254	0.238731	0.229132	0.372358	0.117403	0.0286353
ENST00000498777	0.0479995	0.593522	0.285027	0.330839	0.682822	0.405485	0.773586	0.806376	0.446933	1.00917	0.507902	0.496474
ENST00000498778	0.28029	0.885041	0.251067	0.984403	0.929702	0.65743	0.770013	1.05877	1.0818	1.33589	1.48854	1.12395
ENST00000498789	1.40211	1.06638	1.05044	1.08624	1.23054	1.20865	1.02887	0.75707	1.01264	0.924198	1.0488	0.777133
ENST00000498794	0.155399	0.278505	0.142224	0.600504	0.195683	0.133389	0.426783	0.0218836	0.399887	-0.222872	0.110642	-0.0743399
ENST00000498797	1.38844	2.27501	0.749507	1.09376	0.976883	1.32288	0.536224	0.568058	0.0721915	0.341846	0.219517	1.1704
ENST00000498813	0.243176	0.50477	0.430102	0.653646	0.65973	0.576246	0.961273	0.771178	0.970564	0.986059	0.946576	0.938721
ENST00000498817	-5.716	-4.3947	-5.17981	-4.91931	-7.77638	-7.56126	1.40728	0.947204	1.1108	1.62183	1.40217	1.90246
ENST00000498843	1.46526	2.02363	2.80667	1.49821	1.83873	1.88881	2.13575	0.951656	0.412303	1.49647	1.17927	0.693869
ENST00000498873	0.0425807	0.482561	0.363373	-0.175099	0.573029	0.144202	0.619411	0.906407	0.538325	0.563928	0.580107	0.184317
ENST00000498905	3.54349	3.55428	3.66911	3.68652	3.88242	3.50518	3.71737	3.84844	3.82143	3.79345	3.7567	3.51056
ENST00000498907	6.31363	5.97715	6.37484	5.66902	6.1095	6.481	6.03901	6.44037	5.78361	5.93572	6.41004	6.03869
ENST00000498917	2.06321	1.53406	1.50238	1.473	1.9403	2.02204	1.37806	0.752765	1.14306	1.32841	1.50944	1.10206
ENST00000498923	1.91738	1.08078	1.82985	1.32841	0.720602	1.38104	0.208205	-0.0169794	-0.116644	-0.219222	0.205571	0.408009
ENST00000498926	3.66164	3.71788	4.5492	4.06849	3.81307	4.05284	3.90146	3.97091	3.81804	3.8889	3.8989	3.70861
ENST00000498967	-0.410783	-0.461974	-0.59472	-0.0377269	0.377534	-0.603472	-0.21896	-0.0617674	0.106289	0.240519	-0.199422	0.24346
ENST00000498971	6.97148	7.43497	6.27951	7.02098	6.90161	6.8088	7.29146	5.88295	6.60442	6.49291	6.81502	6.60108
ENST00000498989	2.18188	2.35912	1.91936	2.33773	2.54394	2.43496	2.23341	2.0126	2.26025	2.28101	2.29752	2.33262
ENST00000498997	1.6501	1.63062	1.09843	1.57119	1.89891	1.62235	1.79284	1.68157	1.93272	1.74071	1.74546	1.67125
ENST00000498999	0.92351	0.0408077	0.344779	0.233863	-0.198533	-2.91702	-0.045435	0.148212	-0.286897	0.364081	-2.28845	1.10388
ENST00000499023	2.577	2.06564	2.58543	2.14488	2.52651	2.66413	2.20289	2.42485	2.38022	2.26101	2.63504	2.52824
ENST00000499038	3.04988	2.965	3.09346	3.1461	2.8089	2.8004	2.63254	2.73554	2.5723	2.43933	2.31279	2.44101
ENST00000499044	3.98026	4.1337	4.57412	4.02021	4.03141	4.34206	3.75548	4.1402	4.02318	3.64447	4.06014	3.61249
ENST00000499046	0.59843	0.832261	0.163764	0.481947	0.721751	0.616046	0.669581	0.603317	0.722794	0.945278	0.79521	0.515865
ENST00000499077	3.12775	3.08937	3.04231	2.93432	3.03155	3.13693	2.55361	2.45314	2.65384	2.56154	2.54566	2.42459
ENST00000499137	0.185476	0.676257	-0.17354	0.128583	0.849201	0.657268	0.381198	0.872548	0.586758	0.960841	0.704011	0.740753
ENST00000499202	1.02433	1.13377	0.457132	1.21058	1.54346	1.36978	1.35992	0.774666	1.00948	1.25928	0.97787	0.893241
ENST00000499203	0.561725	1.24497	0.39398	0.903261	1.377	0.795239	1.38756	0.638852	1.13705	1.41114	1.15245	1.15083
ENST00000499227	0.355059	0.923405	-0.305095	0.382715	0.568012	0.51245	0.854954	0.369234	0.788382	0.983678	0.75824	0.618191
ENST00000499247	5.50367	5.41168	6.19073	5.78964	5.28394	5.30863	4.89291	5.2072	5.08884	4.63462	4.71852	4.87228
ENST00000499314	-0.173784	0.299608	0.247604	0.423451	0.552238	0.957649	0.732013	0.1835	0.493856	0.336311	0.903996	-0.151266
ENST00000499322	0.0230416	0.157032	-0.126756	0.214454	0.115322	-0.0677679	-0.0310568	0.294739	0.230032	0.451921	0.365925	0.0873265
ENST00000499346	1.11573	1.35701	1.88147	1.52381	1.48215	1.42656	1.34429	1.50977	1.29879	1.62485	1.026	1.15325
ENST00000499370	2.91484	3.41248	2.50047	3.14447	3.22865	2.96037	3.67798	3.56899	3.81089	3.90194	3.76839	3.91572
ENST00000499418	0.711114	1.38386	0.51732	1.10924	1.15275	0.815559	1.42122	1.004	1.43957	1.64428	1.33088	1.18065
ENST00000499453	0.682139	0.690285	-0.0981986	0.538602	0.5479	0.470498	0.68724	0.661225	0.968929	1.003	0.656721	0.963896
ENST00000499459	-0.802465	-0.10968	-0.265982	-0.423468	-0.45082	0.15496	0.0280379	-0.0490652	-0.336254	-0.0914407	0.159982	-0.474648
ENST00000499499	0.39252	0.456669	0.155955	0.694814	0.884729	0.774327	0.371673	0.133	0.269868	0.502932	0.502173	0.277952
ENST00000499521	4.70767	4.9895	4.61847	5.03365	5.22715	4.80912	5.21767	5.02179	5.23033	5.05826	4.96948	4.99206
ENST00000499560	-0.461585	0.0751895	-0.967425	-0.535922	0.440269	-0.163871	0.272212	-0.514885	0.32737	0.292326	0.0415027	0.247966
ENST00000499624	0.583784	0.576244	0.775532	-0.197217	0.178411	0.911308	0.656063	0.883674	-0.00728325	-0.106851	0.80275	0.375627
ENST00000499638	1.17498	1.18342	0.862556	0.698503	1.30072	0.666064	1.27751	0.870157	1.25072	1.40332	1.24447	1.53189
ENST00000499653	2.17356	2.08801	1.91099	2.13415	1.92251	1.92777	1.92112	1.76524	2.03376	1.40025	1.80899	2.01051
ENST00000499666	4.30095	4.22019	4.05672	4.15992	3.86681	4.054	3.97628	3.9125	3.94766	3.75547	3.9925	4.00462
ENST00000499670	1.07601	0.884934	0.317363	0.871454	0.951828	0.70668	0.92971	0.689161	0.838342	1.31545	0.892435	1.35762
ENST00000499676	3.97556	4.04569	4.11804	4.3941	3.88322	4.20289	4.62823	4.49262	4.56624	4.17422	4.62977	4.36456
ENST00000499679	3.88049	4.15552	4.0568	4.34922	4.77136	4.85695	4.05602	3.42561	3.81832	3.84676	3.54673	2.6884
ENST00000499732	5.04395	5.95131	5.10179	5.01619	5.67601	5.66649	5.4548	4.60093	4.42607	5.56362	4.88464	4.71179
ENST00000499762	1.5149	1.82122	0.794253	1.75381	1.92957	1.57076	1.25013	0.307779	0.779381	1.15329	0.715719	0.974119
ENST00000499765	-0.370383	0.0519845	-0.115003	0.148456	0.415249	-0.0159883	0.325116	-0.058631	0.132687	0.240813	0.273169	0.156819
ENST00000499788	3.17411	3.38255	3.30711	3.23555	3.09618	3.43275	2.82359	2.36824	2.53416	2.61374	2.60792	2.31899
ENST00000499809	3.95909	3.28683	2.90159	3.7266	3.60547	3.5472	3.72994	3.54836	3.44165	3.73923	3.90231	3.27054
ENST00000499810	0.749671	0.828107	1.32966	1.33296	1.19529	0.984062	1.17025	2.08433	1.53723	1.03179	1.67178	-0.395568
ENST00000499847	1.2436	1.46589	2.05949	0.708295	1.16373	1.58418	1.32766	0.132534	0.69042	1.08934	0.997055	0.809661
ENST00000499851	0.850232	0.477578	0.972071	0.193932	0.671442	0.761349	0.715866	0.323301	0.0213036	0.524067	0.325901	0.644907
ENST00000499860	1.85089	1.67394	1.98332	2.00506	1.92082	1.90408	1.65747	2.42459	1.7879	1.36215	1.54634	1.75037
ENST00000499869	7.77524	7.43547	8.22733	7.81025	7.46699	7.73247	7.45289	8.07498	7.67339	7.54724	7.55051	7.59642
ENST00000499871	2.46672	2.17297	2.54542	2.46827	1.96899	2.12714	2.14646	1.96584	2.07659	1.86816	1.90152	1.87015
ENST00000499879	1.13035	1.63576	1.09114	1.48551	1.84306	0.234581	1.55821	0.516384	1.02015	1.48778	1.59457	1.17215
ENST00000499900	0.566252	0.889128	0.735148	0.977361	1.01875	1.19983	1.34481	0.9202	1.11067	1.30556	1.36002	1.14008
ENST00000499914	-0.279681	0.775463	-0.0620129	-2.49479	-0.433936	0.00401499	-0.427758	1.2187	-1.06858	0.170974	0.466924	0.64311
ENST00000499939	0.313408	0.490329	-0.228452	0.392259	0.594151	0.30741	1.04745	0.840211	1.06509	0.914711	0.890475	1.05444
ENST00000499948	-0.478045	0.401333	-0.423113	-0.446999	0.0463565	-0.670453	-0.0687514	-0.901308	-0.400956	0.0716052	-0.858227	-2.07428
ENST00000499966	-0.586722	-0.148285	-0.191538	-0.685893	-0.981968	0.603643	0.441463	0.600917	-0.185333	-0.610709	0.994331	-1.0179
ENST00000499986	1.45901	2.06541	1.15055	2.01988	1.76728	1.53643	2.39613	2.02877	2.71901	2.29486	2.50642	2.01636
ENST00000500025	-0.770869	-0.472862	-0.511658	-0.268032	-0.141246	-0.379387	0.116034	-0.0984498	-0.0793969	-0.52354	0.000614129	0.173381
ENST00000500031	0.100953	0.777891	0.0616408	0.11175	0.838621	0.011999	0.844775	0.466239	0.104379	0.760146	0.931033	1.04233
ENST00000500036	0.230967	1.05162	0.205727	0.388877	1.09936	0.536667	1.07484	1.00653	1.18132	1.24539	1.04395	0.705224
ENST00000500093	-0.233168	0.117631	-0.541294	-0.206331	0.395773	-0.186462	0.145168	0.266252	0.329572	0.271537	0.146619	0.0191991
ENST00000500112	0.86464	1.49462	0.493257	1.0036	1.55784	1.18665	1.43406	1.37686	1.40532	1.42713	1.39422	1.19191
ENST00000500118	0.87037	1.40838	0.665345	0.560513	1.33966	1.05027	1.45268	1.19924	0.962472	1.27808	1.34912	1.19805
ENST00000500163	3.0051	3.11513	2.89607	2.84207	3.22479	3.126	3.35438	3.12527	3.11953	3.47504	3.43912	3.2597
ENST00000500179	-1.15406	-0.230587	-0.563391	-0.273515	0.0188579	-0.55108	-0.160485	0.244637	-0.0964558	-0.178377	0.00602536	-0.335016
ENST00000500180	-0.0811853	0.231125	-0.463483	-0.219373	0.620557	-0.0249334	0.45463	0.193293	0.18389	0.252324	0.191747	-0.0886749
ENST00000500185	0.838041	0.897942	0.338295	0.904645	0.890236	0.88931	1.10192	0.797894	1.01168	0.833704	0.972053	0.958998
ENST00000500203	-0.280005	0.172226	-0.821258	-0.406312	-0.211247	0.0362249	0.223507	-0.108343	0.0743334	0.272847	-0.010296	-0.0958637
ENST00000500262	-0.393892	-0.186119	-0.587727	-0.471247	-0.0410738	-0.477852	0.294665	0.0830793	-0.101352	-0.0871222	-0.085206	-0.0536248
ENST00000500276	0.126869	0.356684	0.14063	0.39388	0.869104	0.206831	0.537098	0.975903	0.540687	0.593542	0.680038	0.248179
ENST00000500323	2.03602	1.80904	1.58792	0.9951	2.11322	2.0103	1.97192	1.91642	1.81484	2.00866	1.87612	2.2593
ENST00000500337	-0.396289	0.38718	0.69863	0.504928	0.438171	0.18524	0.15247	-0.37993	0.27345	-0.0202358	0.433051	0.202001
ENST00000500365	1.371	1.34112	0.733003	1.16006	1.23404	1.4685	1.48739	1.68281	1.49151	1.3894	1.55049	1.46357
ENST00000500381	-4.97904	-3.80901	0.973637	-0.049484	-2.6471	-3.86082	-2.62401	0.39197	-0.317918	-2.19567	-3.76056	-4.47733
ENST00000500447	2.05464	2.12142	1.89398	2.02141	1.97702	1.96511	1.5305	1.57483	2.0503	1.88034	1.79382	1.19114
ENST00000500450	3.81987	2.43147	3.09067	-2.86375	3.43074	2.46305	3.36241	-0.597442	3.47461	3.37348	2.99102	1.06883
ENST00000500496	-0.544046	-0.201293	-0.714865	-0.182596	0.201832	-0.521255	0.146838	-0.0685967	-0.265235	-0.274628	-0.313931	-0.536295
ENST00000500504	4.10746	4.12054	4.08892	4.0451	3.77159	4.06668	3.91246	4.04882	3.77262	3.812	3.7729	4.05339
ENST00000500538	0.254401	1.54383	0.667418	1.54313	0.830078	0.328439	1.40255	0.653224	1.40062	0.841331	0.463208	0.143667
ENST00000500563	1.54473	1.30853	1.85384	1.25834	1.56898	1.69093	1.49072	1.98593	1.42571	1.30222	1.28208	1.36583
ENST00000500576	0.799435	1.38655	1.14609	0.940607	0.638778	1.61517	1.15677	0.830976	1.03639	0.903364	1.40409	0.687199
ENST00000500632	2.00603	2.36022	2.43405	2.34256	1.90325	2.54745	2.64739	2.76285	2.58502	2.13311	2.75588	2.22155
ENST00000500634	-0.427286	0.163217	-1.1726	-0.604824	-0.0223771	-0.35289	0.217396	-0.436878	-0.0570099	0.265151	0.00658968	-0.169849
ENST00000500635	-0.0737761	-0.0133138	0.336559	-0.985319	0.0666905	0.626133	0.299599	-0.292037	-0.0482257	-2.18398	0.897173	0.285072
ENST00000500655	0.131698	0.255686	1.0487	1.1721	0.00921443	0.774678	0.0246441	1.06887	0.931381	0.251138	1.08085	0.126828
ENST00000500682	-0.183726	-0.18444	-0.771675	-0.767465	0.0988876	-0.316764	0.4707	-0.0205825	-0.0782319	0.759641	-0.233284	-0.16832
ENST00000500692	4.33308	4.34077	4.58677	3.72827	3.06523	4.34207	3.86163	3.80841	4.11754	3.21595	3.98679	3.73616
ENST00000500704	2.07564	2.30203	2.81018	2.5197	2.41702	2.10011	2.45398	2.58073	2.51003	2.49537	1.99587	2.49
ENST00000500728	5.09887	5.09011	5.23704	4.98639	5.019	4.97688	5.35085	5.30206	5.15322	5.36123	5.31984	5.50923
ENST00000500741	2.16051	2.21857	2.88635	2.54312	2.2721	2.28579	2.17892	2.39041	2.43325	2.13085	2.08673	1.93206
ENST00000500765	2.2666	2.68207	1.81375	2.40798	2.62701	2.22144	2.5892	2.32037	2.52469	2.57695	2.47034	2.49954
ENST00000500779	0.373669	1.3817	0.304854	0.857726	0.615254	0.734528	1.09194	0.929653	1.23932	1.21286	1.36093	0.617413
ENST00000500813	1.4396	1.9087	1.95402	2.28893	1.80639	1.99043	1.78281	1.34387	1.66357	1.44118	1.62797	1.6107
ENST00000500836	3.53051	3.32309	3.20899	3.39745	3.41992	3.38283	3.52157	3.23143	3.29894	3.7539	3.56615	3.6627
ENST00000500843	0.274787	0.0170441	-0.0329647	0.0226293	-0.61633	0.354079	0.288915	0.232466	0.150054	0.0684895	0.730781	-0.0314404
ENST00000500853	0.130185	0.628072	0.53284	0.954163	-0.285809	0.334711	0.655618	0.15369	0.539758	-0.506491	0.405633	0.748346
ENST00000500869	-2.61909	0.777418	-0.241211	-0.543663	0.204475	0.0967839	0.468994	-0.331374	-0.424827	0.128155	-1.13121	0.180759
ENST00000500893	3.35816	3.23453	3.38363	3.2358	3.18418	3.4758	3.3036	3.13623	2.97006	3.20788	3.4689	3.17303
ENST00000500929	1.06108	1.42606	0.94329	1.16525	1.47125	1.36516	1.52784	1.32612	1.29312	1.45491	1.39116	1.18
ENST00000500941	0.538382	0.652328	0.226471	0.731433	0.784901	0.395334	0.621137	0.26507	0.706241	0.380527	0.173765	0.608109
ENST00000500945	0.844112	0.000973954	0.98994	0.6684	-0.0926557	1.05419	-0.618927	0.206729	0.0566388	0.235162	-0.289659	0.265738
ENST00000500949	8.58853	8.18892	8.37358	7.21773	7.81366	8.17493	8.06148	7.99618	6.99013	7.57739	7.94276	8.22514
ENST00000500968	2.73186	2.87495	2.33008	2.60991	2.70218	2.73282	3.01797	2.26554	2.52823	2.56019	2.81709	2.78164
ENST00000500989	1.76045	0.133458	-0.963781	-1.16546	0.895008	-0.112678	0.0125072	-0.847423	-0.666013	0.779047	-0.42761	1.60436
ENST00000501016	0.765607	0.747311	0.940719	0.388732	0.804674	0.704065	0.619752	0.794168	0.884507	0.552896	0.787839	0.517642
ENST00000501056	-3.39384	-2.53873	-2.46292	0.187631	-3.13235	-4.22855	-2.54359	-1.90504	0.259538	-2.99516	-2.31976	-3.03652
ENST00000501075	0.811019	0.991071	0.768425	1.11119	1.1998	0.806459	1.13449	0.918012	1.07819	1.09233	1.19465	0.743854
ENST00000501079	3.4607	2.79727	3.31517	3.2258	3.11444	3.22718	2.67024	2.85334	2.8764	3.04227	2.95723	3.04604
ENST00000501107	0.722445	0.63581	0.314964	0.26856	0.915888	0.852364	0.876009	0.213046	0.518677	0.692184	1.06482	0.88632
ENST00000501122	8.64945	9.0127	7.75511	8.53061	8.94158	8.5924	8.60949	8.36636	8.54502	8.7567	8.65725	8.68477
ENST00000501133	0.406392	0.142441	0.195485	-0.35542	0.160254	-0.0143696	0.339464	-0.025151	-0.516085	-0.366556	-0.15852	-0.318903
ENST00000501143	-0.396355	0.0855348	-0.0842513	-0.0408194	0.197459	-0.0304686	0.0890602	0.106364	0.349443	0.291202	0.123609	-0.135028
ENST00000501211	0.657451	1.14857	-0.148357	0.897582	1.22098	0.591854	0.632274	0.549701	1.13112	0.897714	0.720861	0.433371
ENST00000501224	-0.343128	0.160964	-0.71731	-0.522265	-0.337529	-0.244405	-0.368919	-0.166956	0.176527	0.274403	-0.229062	-0.684293
ENST00000501259	-0.0216731	0.139824	-0.757755	-0.817758	0.529585	0.0727058	-0.173376	0.453932	-0.367582	0.335019	0.320059	0.254416
ENST00000501271	1.23775	1.97862	1.42078	1.64536	2.15008	1.74014	1.83365	1.73873	1.97126	2.31955	2.03386	1.87323
ENST00000501294	1.92356	1.49512	1.1205	2.09092	1.49727	1.75926	1.93976	1.75252	1.75826	2.03947	1.97873	1.31627
ENST00000501338	0.991404	0.656483	1.28906	1.20952	0.559103	0.741134	0.430598	0.880405	0.892892	0.396437	0.702291	0.693226
ENST00000501408	1.02049	1.13867	0.627339	0.970579	1.18388	0.928106	0.934958	1.01531	1.17432	1.19408	1.02951	1.1088
ENST00000501412	0.702122	1.3553	0.674445	0.515774	1.05957	0.925284	0.97766	0.939682	0.954536	0.990358	0.895438	1.0366
ENST00000501493	0.00127147	-0.173359	0.815354	0.870243	-0.456698	0.650595	0.539355	-0.171891	0.351239	0.969739	-0.557643	-0.555153
ENST00000501501	5.96933	5.35713	5.91963	5.8267	5.58771	5.74095	5.09068	5.56256	5.33891	5.11376	5.32604	5.61305
ENST00000501516	1.45247	1.20586	2.71872	2.23667	0.774588	1.56697	1.89032	2.20355	1.55148	0.0190032	2.29649	0.253091
ENST00000501520	0.90384	1.24886	0.541057	0.819686	1.42552	1.04996	1.22262	0.973781	1.33653	1.39748	1.2879	1.38055
ENST00000501580	2.50449	2.45828	2.91513	2.43036	2.38465	2.84728	2.1163	2.3982	2.33073	2.31227	2.3407	2.55902
ENST00000501597	9.08472	8.76262	9.301	9.06899	8.73204	9.00947	8.84542	8.99598	8.9378	8.96509	8.96435	9.01509
ENST00000501652	1.1294	1.44463	1.5312	1.5015	1.37609	1.33877	1.70015	0.834106	1.28251	1.62869	1.01345	0.771169
ENST00000501665	1.21435	0.908909	1.45736	0.463824	0.871617	0.921468	1.10279	1.21288	0.502864	0.961139	0.804527	1.06618
ENST00000501702	1.62581	1.96966	1.7346	1.43727	1.94809	1.61589	1.97683	1.71764	1.72362	2.10104	1.47116	1.60555
ENST00000501708	1.54009	1.83723	1.33933	1.64654	2.0775	1.7165	1.90492	1.75059	1.89684	1.74847	1.99829	1.95718
ENST00000501726	-1.35618	-0.780008	-1.47297	-0.264501	-0.393676	-0.594183	-0.390693	0.0487853	0.653641	-0.298918	-0.0431254	-0.527127
ENST00000501744	-2.73668	-0.54246	-0.88571	-3.01139	-0.275874	0.0121998	-3.22043	-7.45978	-0.520795	-7.75026	0.156228	-7.28464
ENST00000501748	4.21331	3.95886	3.94537	3.99895	3.93967	4.01991	3.89937	3.65067	3.81694	3.89914	3.947	3.91968
ENST00000501817	1.20182	1.18199	1.27087	1.27783	0.74997	1.40789	1.33936	1.23626	1.6843	1.02698	1.49182	1.23881
ENST00000501818	0.280332	0.690553	-0.379412	0.488585	0.69932	0.0283448	0.672015	0.188499	0.709461	0.529094	0.30449	0.743568
ENST00000501830	1.07693	1.10329	0.815969	1.19511	1.16992	0.991687	1.12757	1.00872	1.05485	0.956483	0.533293	1.08574
ENST00000501834	-0.793172	-0.319049	-0.537135	-0.288822	0.90661	-1.72837	-0.553621	0.416738	-0.228188	0.602887	-0.501822	0.0281961
ENST00000501855	3.44795	3.44791	3.14911	3.24523	3.17469	3.20451	3.08533	2.91662	2.83803	3.33378	3.13793	3.46374
ENST00000501888	-0.0286377	0.024029	-0.136318	-0.565905	0.232617	-0.443402	0.0768757	-0.219936	-0.525566	-0.279218	0.1238	0.218299
ENST00000501917	1.22815	1.26515	1.89957	1.19702	1.49821	1.24666	1.23458	1.43613	1.38937	1.71844	1.44365	1.3169
ENST00000501918	0.265526	-1.46516	0.975054	0.187952	0.2897	-0.00237352	-0.631795	-0.326083	0.172658	0.389608	0.0447359	-0.215513
ENST00000501927	0.0743735	-0.214063	-0.0564979	0.367046	0.0424624	-0.00918	0.0121495	-0.023706	-0.0703377	-0.224495	0.403098	-0.291003
ENST00000501931	0.167337	0.311817	-0.306783	-0.110834	0.415349	-0.0295422	0.167258	-0.0970348	0.0964155	0.1127	0.217036	-0.0272914
ENST00000501937	2.44281	2.38795	2.22664	2.17655	1.88012	2.07317	1.93573	1.93278	2.06985	2.24	2.08757	2.36796
ENST00000502083	0.364437	0.529361	0.118197	0.0186454	-0.449983	0.168509	1.19664	0.665146	0.301699	0.479567	0.914661	0.513207
ENST00000502126	3.18979	3.81208	3.79291	4.23779	3.99067	4.15572	3.73351	3.58869	4.21229	4.23327	4.29303	3.10936
ENST00000502162	0.346682	0.0902699	-0.233161	0.525129	0.69264	0.33211	0.83765	0.403158	0.429675	0.979149	0.313664	1.10607
ENST00000502168	2.31885	2.4964	2.40243	2.31406	2.43045	2.4004	2.39457	2.14717	2.36969	2.19708	2.47537	2.29297
ENST00000502188	0.342017	0.802888	-0.0537066	0.388863	0.792715	0.223726	0.988499	0.753703	0.70956	0.825244	0.686974	0.468898
ENST00000502205	-0.406149	0.268429	-0.6976	0.0222174	0.398541	0.132223	0.470708	0.379425	0.0951892	0.150607	-0.0921775	0.0281961
ENST00000502221	0.223104	0.660387	0.215214	0.420218	0.414721	0.484472	0.658609	0.568848	0.721779	0.685995	0.724884	0.500597
ENST00000502249	0.689034	1.17846	0.935089	1.57895	1.33545	1.38847	1.46339	0.193735	1.40603	1.5197	1.48555	0.16932
ENST00000502263	-0.599559	-0.219806	0.00174702	-0.617166	0.198642	-0.162586	-0.197949	-0.417142	-0.420341	0.0365709	-0.0674366	-0.344356
ENST00000502269	0.320572	-0.191337	0.015404	-0.451072	0.750369	-0.0996074	0.47887	-0.35245	-0.148728	0.580423	0.126147	0.291364
ENST00000502271	5.04445	4.88957	5.07119	5.05457	4.69307	5.06001	4.76183	4.76484	4.98546	4.85842	4.96064	4.99351
ENST00000502276	2.59711	1.6318	1.92729	1.72591	1.82334	2.56347	3.0454	3.1482	3.12392	3.24992	3.44662	3.1798
ENST00000502279	0.00116997	0.355728	-0.699952	-0.103538	0.260376	-0.184255	0.166325	-0.00976726	0.0492144	-0.261912	0.402451	0.28561
ENST00000502280	4.26362	4.39334	3.68136	4.19276	3.63641	3.78718	3.78294	3.94689	4.30504	3.70125	4.04978	4.09617
ENST00000502283	0.763584	0.764548	1.54333	1.15766	0.880926	0.87077	0.742702	0.810887	1.08625	0.857046	0.538779	-0.252777
ENST00000502284	1.80969	1.93919	1.48471	1.71966	2.0638	1.66992	2.20707	2.27683	1.76293	2.19292	2.1613	2.07379
ENST00000502320	0.282456	0.946405	0.363247	0.675724	0.908209	0.366126	1.08245	0.841679	0.819775	0.907692	0.930133	0.833786
ENST00000502322	1.06316	1.76422	1.59616	1.21024	1.85352	1.98697	2.3295	2.29691	2.15883	1.8846	2.07736	0.610229
ENST00000502323	3.10269	2.14445	1.80574	2.83112	2.12585	2.76262	2.70977	1.60517	2.31598	2.41978	2.27016	2.49203
ENST00000502346	7.60316	7.37153	7.16152	7.23137	7.41734	7.41964	7.04557	6.69043	6.74279	6.88029	6.93126	6.90056
ENST00000502348	-0.310453	0.560766	1.05735	0.983113	0.167675	0.310366	0.310227	-0.617289	0.710663	0.251505	0.447806	-0.107757
ENST00000502350	2.46164	2.34923	2.29792	2.08699	2.45037	2.38815	2.04212	2.16652	2.16248	1.88034	2.0975	1.87316
ENST00000502366	-0.748065	-0.273836	-0.646972	0.349711	-0.634408	-0.746432	-0.50576	-0.77158	0.183294	-0.625636	-0.462242	-1.0812
ENST00000502380	0.881315	1.01538	0.913785	0.874466	1.1655	0.959628	1.10933	1.40408	0.792099	1.31865	1.12503	1.43878
ENST00000502388	0.0786981	0.446638	-0.294025	-0.503751	0.220403	0.57141	-0.237962	-0.460947	-0.913619	-0.434874	0.352126	-0.565341
ENST00000502390	0.782482	1.30415	0.304054	0.690073	1.39413	0.641087	0.827363	0.504809	0.660241	0.993229	0.609552	0.927534
ENST00000502393	0.553919	-0.745557	0.565465	-0.328853	-0.731384	-0.486941	-0.968071	-1.51228	-0.952135	0.150745	-0.326424	-0.101614
ENST00000502394	0.763877	-0.564348	1.11736	1.81182	0.783292	0.802146	1.30062	1.07335	1.18873	1.27221	1.42153	-0.317913
ENST00000502397	0.262823	0.572568	1.12565	0.0491784	0.381465	0.855598	0.285195	0.677707	1.09501	0.188792	0.844528	0.118621
ENST00000502408	0.110668	-0.742267	-0.617198	-0.179873	-0.194291	0.250489	0.032323	-0.201491	-0.522492	-2.62961	-0.486105	-0.251504
ENST00000502412	1.55706	1.90558	1.73882	0.526486	1.42152	0.527368	1.70098	1.42246	1.30023	1.7463	1.71857	1.88007
ENST00000502413	1.16249	2.25105	1.16749	1.46435	2.08734	1.96843	2.28179	2.06873	2.22865	2.26154	2.18724	1.86054
ENST00000502415	-0.150478	-1.32068	1.23519	1.03155	0.569018	0.882971	-1.17835	1.28443	1.02118	0.746171	0.402694	0.418076
ENST00000502417	0.055434	0.574299	-0.19749	0.269294	1.12394	0.14773	1.39644	1.10299	1.33518	1.47674	1.3643	1.23363
ENST00000502418	0.326838	0.616575	0.30337	-0.815134	-0.419441	0.438326	0.624327	0.327353	-0.046254	-0.180611	0.219267	-0.405309
ENST00000502424	-0.504392	0.318158	-0.467907	-0.398578	0.907258	-0.0965479	0.440762	0.311458	-0.339676	0.373257	-0.0350508	-0.334563
ENST00000502426	4.14959	4.06885	3.71181	4.60848	3.86993	4.03136	2.75087	3.21991	4.08246	1.57047	3.65045	3.38871
ENST00000502430	-0.626832	-0.236353	-0.673554	-0.40159	-0.412073	-0.724916	-0.0675818	-0.137699	0.138557	0.243848	0.0473611	-0.265917
ENST00000502431	3.14627	2.85852	3.68283	3.49422	3.02738	2.99844	2.42531	2.97496	3.12227	2.13012	2.35473	2.02828
ENST00000502448	-2.31948	-1.75826	1.00556	0.937311	-0.5891	-1.07669	-0.648962	1.02776	1.1342	1.10319	-0.70462	-7.28468
ENST00000502449	-0.613182	-7.89575	-4.98087	1.78882	-7.11889	0.111514	-7.31565	1.16349	-1.42941	-4.36908	-3.41282	0.846974
ENST00000502453	1.69672	2.06078	1.73273	1.83117	2.2462	1.91862	2.19986	1.96846	2.04519	2.37585	2.25095	2.23316
ENST00000502458	0.844758	0.487938	0.781842	0.130891	0.393406	-0.531978	-0.153624	0.256316	0.260951	-0.752176	0.0497217	-0.242318
ENST00000502461	-1.56953	-1.42586	-1.49588	0.0179234	-1.40118	-0.178791	0.036422	-0.337263	0.283787	-0.111042	0.0817638	-0.746476
ENST00000502462	-0.490265	0.787934	0.207738	0.891464	0.870966	0.807543	1.04007	0.310316	0.678329	0.285942	0.844737	0.0136324
ENST00000502464	-7.30097	0.952347	0.0518608	0.181241	0.238201	1.06922	-0.293604	0.191101	0.855059	-0.544487	-0.804718	-7.28469
ENST00000502466	0.556742	1.41849	0.53793	1.9607	0.421736	0.252589	1.70001	1.88768	1.76309	0.81951	0.234597	0.968952
ENST00000502479	1.16222	1.65641	0.864934	1.29393	1.70012	1.15161	1.69833	1.79573	1.60422	1.91872	1.6302	1.58096
ENST00000502487	1.73884	1.61044	1.4986	1.75688	1.82638	1.69609	1.50721	1.84032	1.66538	1.74941	1.35892	1.86934
ENST00000502492	1.98559	1.76227	1.80906	1.99864	2.05799	1.88516	1.68689	1.86687	2.01885	2.17567	1.84354	1.79313
ENST00000502499	5.58303	5.08537	5.19862	5.48007	4.96206	5.33176	5.02123	5.21714	5.10057	4.23601	4.98939	5.20649
ENST00000502502	0.854317	0.714209	-0.191041	1.15531	0.696705	1.01142	-0.055527	0.0511266	0.218437	-0.104147	-0.380573	0.445442
ENST00000502521	-0.27978	0.521843	-0.247533	0.386709	0.698861	0.278219	-0.407134	-0.203307	-0.376973	-0.435317	-0.31367	-0.843734
ENST00000502528	1.86573	1.7753	1.42784	1.85969	2.03981	1.89923	1.89184	1.67724	2.06391	1.96865	1.7083	1.69316
ENST00000502531	0.189288	0.439927	-0.505281	-0.209369	0.0800572	-0.117774	0.368573	0.217138	-0.248406	-0.46792	0.0932395	0.014294
ENST00000502541	0.415672	0.0665345	-0.298362	0.423251	-0.972648	0.319527	2.04466	1.79492	1.64288	1.91558	2.0403	2.04252
ENST00000502548	0.674087	0.998946	1.01083	0.748673	0.557828	1.11971	0.270709	0.921659	0.832218	0.84774	1.23092	0.836329
ENST00000502553	5.07363	4.82511	5.87048	5.33086	5.01781	5.11969	5.04224	5.48233	5.29068	5.02335	5.14853	5.06468
ENST00000502559	2.48587	2.50513	2.72041	2.09588	2.72517	2.81237	2.64109	2.76459	2.44007	2.7184	2.66566	2.16875
ENST00000502560	1.62456	0.490813	2.09182	0.251454	2.02105	1.82184	-0.924864	1.02135	-0.0994637	0.0260697	0.764707	-0.336191
ENST00000502562	0.105064	0.0892683	-0.385421	-0.299805	0.0302135	0.191807	0.161418	0.591617	-0.111282	0.0119951	0.0621019	-0.301517
ENST00000502571	0.930501	0.715766	0.35557	0.577664	0.732813	0.908065	0.40291	0.918283	0.260133	0.60833	0.552966	0.547904
ENST00000502584	4.77734	4.63584	5.44269	5.15641	4.68992	5.08651	4.19014	4.8962	4.78984	4.32014	4.50177	4.05726
ENST00000502585	3.15861	2.80235	3.43542	2.0201	3.10541	2.85115	2.36602	3.11863	2.69494	2.58833	2.02941	2.8452
ENST00000502586	0.884534	1.05554	1.82827	0.735065	1.00227	1.48579	-0.0564569	1.59533	0.713193	0.917709	0.519518	0.484415
ENST00000502596	1.02682	0.662703	0.717221	0.959925	0.523805	0.495436	0.789988	0.274088	0.407584	0.368187	0.60456	0.701924
ENST00000502597	0.718774	1.57497	0.677777	1.13433	1.48858	0.909628	1.47595	1.45465	1.54182	1.60788	1.43489	1.43583
ENST00000502604	0.700544	1.09119	0.467537	0.86827	0.246797	0.893951	-0.497564	-0.572369	0.729736	0.661422	0.339384	1.00441
ENST00000502613	8.77001	8.85189	9.0021	9.05174	8.81051	9.04065	8.32477	8.04416	8.30482	8.04279	8.21998	7.80386
ENST00000502617	1.70308	1.78973	2.04134	1.54259	1.85404	1.43746	1.95928	2.23734	1.83738	1.82754	1.73051	1.83612
ENST00000502635	1.78872	1.71876	1.16122	1.37476	1.33594	1.4099	1.11278	1.52194	1.25407	1.20325	1.10109	1.36828
ENST00000502653	-7.30097	-0.618911	-7.59242	-1.58272	-7.77638	-2.50104	-0.170832	1.02782	0.621978	0.483709	0.562953	-0.752267
ENST00000502660	2.29963	2.38173	1.74246	2.33448	2.4507	2.61029	2.65723	2.87084	2.90321	2.8299	2.97667	3.14996
ENST00000502662	-0.698717	-1.92067	-7.59236	0.414986	0.103912	-0.37376	-7.70282	-2.93817	0.87468	-0.0129475	0.388868	0.402157
ENST00000502665	5.29308	5.66195	4.34757	4.47406	3.60712	4.97929	5.29265	4.01271	4.17134	3.29498	4.6228	4.95518
ENST00000502673	5.68927	5.68028	5.78732	5.51434	5.4996	5.63154	5.18458	5.14655	5.39553	5.37841	5.36372	5.03231
ENST00000502675	0.768066	1.2213	1.47209	1.51482	1.76674	2.19575	1.28594	1.47159	1.58893	1.93836	2.1435	0.76857
ENST00000502678	-0.647039	-0.517151	-0.696366	-0.752361	-1.02006	-0.725077	-0.280615	-0.198843	0.0126467	0.616248	-0.373829	0.378299
ENST00000502679	0.316692	0.720973	-0.0313424	0.129009	0.60946	0.37043	0.780871	0.261206	0.607675	0.657033	0.488237	0.64754
ENST00000502704	2.05965	2.11921	2.13009	2.03088	2.28746	2.31911	1.80874	1.60157	1.86852	1.84091	1.85814	1.7293
ENST00000502717	6.31081	6.28569	6.64432	6.15817	6.10705	6.23888	5.87584	6.08506	5.72594	5.81498	5.83633	5.92507
ENST00000502720	0.897844	0.787736	1.27476	1.70784	0.733612	1.15588	1.05608	0.880127	1.35965	0.755612	0.841386	1.12241
ENST00000502721	1.14466	1.06431	0.540476	1.09587	1.42952	0.905549	0.998901	0.988208	0.976599	1.25927	0.97143	1.22995
ENST00000502722	1.13557	1.13561	0.624853	1.13203	1.47475	1.16315	0.564193	0.173513	0.619717	0.710523	0.903207	0.395103
ENST00000502726	0.925712	1.17712	0.535358	1.05666	1.77563	1.18604	1.52272	1.2878	1.5615	1.78697	1.35712	1.16255
ENST00000502729	1.55192	1.61367	1.63427	1.68377	1.49556	1.83006	1.61608	1.82087	1.50421	1.79968	1.69486	1.25627
ENST00000502731	1.07996	0.525834	-0.427629	-0.271646	0.55024	-0.238804	-0.282516	0.362865	-0.503654	0.104062	-0.260971	0.705961
ENST00000502732	-0.351918	0.669842	1.53652	-7.34317	2.72885	1.05044	2.41413	-7.43064	1.75142	1.93482	2.02874	2.58012
ENST00000502734	-0.48654	-0.0353205	-0.769332	-0.62012	0.080877	-0.205446	0.295612	0.134578	0.0284416	0.0336719	0.127337	-0.0126832
ENST00000502747	0.505318	1.44462	0.233446	0.504848	1.46945	0.960548	1.12815	0.772454	0.750771	1.09244	0.972556	1.03129
ENST00000502752	3.00409	3.42448	2.58106	3.17055	3.62959	3.23756	3.5412	3.27543	3.49312	3.63075	3.54607	3.25793
ENST00000502757	-0.71491	0.191396	-0.429176	-0.181934	0.241406	0.0414046	0.695651	0.319085	0.319426	0.511719	0.538951	0.355885
ENST00000502762	0.894949	0.525404	1.27208	0.995866	1.27704	1.33296	1.37577	1.3285	1.28277	1.55577	1.29692	0.768239
ENST00000502773	2.3918	2.67153	2.07415	2.52087	2.80965	2.78425	2.61065	2.38086	2.25822	2.97284	3.07057	2.54154
ENST00000502774	0.693386	0.393541	0.297089	0.235448	0.359682	-0.95819	-0.220958	-0.744228	-0.626408	-0.904031	-0.445514	-0.541166
ENST00000502797	0.167763	1.03791	0.790916	1.00005	1.37489	0.838982	1.10661	0.905433	1.1948	1.17005	1.13851	0.841468
ENST00000502799	-0.444347	0.160161	-0.213107	-0.607496	0.221585	-0.80994	0.218189	0.629783	-0.578362	0.424109	0.288322	-0.250735
ENST00000502801	0.149407	-0.410147	0.451615	-0.289374	-1.17699	-1.28104	-0.810534	-0.82116	-1.22883	-2.4197	-1.31418	-0.535307
ENST00000502816	1.51078	1.56922	1.66674	1.61252	1.49795	1.2066	1.49621	1.24011	1.86218	1.48429	1.89192	1.15372
ENST00000502820	0.964619	1.27168	1.16093	1.28153	1.07441	1.22159	1.64554	1.54195	1.54263	1.8167	1.42524	1.62218
ENST00000502833	0.409831	1.11361	0.346951	-0.166014	1.08272	0.257036	0.556658	0.988261	0.5983	0.782913	0.795188	0.551517
ENST00000502843	-1.46666	-1.58978	-7.59242	-2.18237	-2.78977	-3.70737	1.28399	2.07144	1.73492	0.961962	1.66196	2.56176
ENST00000502844	1.64551	2.02986	2.09077	2.22193	1.88849	1.94372	2.20966	1.99097	2.29867	1.90859	1.97627	2.21524
ENST00000502852	1.5048	1.43635	1.15432	0.622323	1.27393	1.48431	1.2025	0.98769	0.979093	1.27761	1.23134	1.59389
ENST00000502864	-0.553759	-0.240673	-0.083848	0.453494	-0.756588	0.535485	0.58266	1.10383	1.40047	0.240465	0.853435	-0.368881
ENST00000502865	1.29862	1.62058	2.3075	2.14124	1.27116	2.00339	1.78344	1.77253	1.94956	1.30191	1.7939	1.18453
ENST00000502866	0.158282	0.45306	0.0195931	-0.0608878	0.136565	-0.291671	-0.0056845	-0.000682385	0.603916	0.171163	0.475426	0.0301742
ENST00000502871	3.01587	2.51411	2.47162	2.81086	3.25741	3.13017	2.87888	2.96539	2.9278	2.66282	2.92268	2.08984
ENST00000502875	-0.586722	0.19628	-0.6976	-0.267289	0.160254	-0.322859	0.758459	-0.111051	0.775432	0.277646	0.501763	0.166524
ENST00000502887	-0.0136433	0.592397	0.270451	0.0261234	0.30603	0.759029	0.565119	0.712387	0.685375	0.708866	0.687466	0.206486
ENST00000502891	0.445481	0.582276	-0.082558	0.101929	0.41184	0.413315	0.951661	0.323844	0.452154	0.564815	0.693276	0.558182
ENST00000502897	2.60392	2.5766	3.38171	2.47348	3.02992	3.18401	2.32546	3.13184	2.32607	3.05961	2.99043	2.77984
ENST00000502904	2.42099	2.82159	2.73012	2.86068	3.04501	3.02279	3.3145	3.46981	3.35081	3.18632	3.27752	3.42776
ENST00000502929	2.72456	2.15078	2.40914	1.99307	2.2786	0.259229	1.31572	1.77591	0.184213	1.00995	1.27981	1.41861
ENST00000502931	-0.299961	0.392863	0.824508	-0.86969	-0.62991	-0.282727	-0.36787	-2.82688	-0.0558906	-0.592012	-0.861621	-2.18126
ENST00000502935	4.18601	3.70177	4.35937	4.15523	3.935	3.94292	3.46399	4.07683	3.78458	3.57319	3.52586	3.68104
ENST00000502949	-1.0706	0.983705	-2.03576	0.2558	-0.104226	0.2647	0.950897	1.29595	0.71226	0.303725	0.831257	1.35871
ENST00000502962	-1.06849	-1.4315	0.0393082	-1.64061	-1.19326	-1.22297	-0.967413	0.0370714	-0.700735	0.446035	-0.678852	0.55876
ENST00000502972	0.604384	0.924586	0.739398	0.992389	1.06177	0.786023	1.31169	1.21648	1.4079	1.12556	1.3701	1.37359
ENST00000502974	0.848894	0.77875	0.71507	-0.490002	-0.860862	-0.277725	-3.68176	-7.45978	-5.56517	-4.02247	-2.44692	-2.15319
ENST00000502975	-1.02257	-0.234342	-0.858942	-0.67023	-1.50779	-0.160224	0.439169	-0.0978153	0.0521083	0.397663	0.636277	-0.0582594
ENST00000502976	5.36669	5.0438	5.37975	5.48734	4.97593	5.39101	4.57638	5.23333	4.96918	4.74808	5.03872	4.9956
ENST00000502980	0.796954	0.712651	0.0961754	0.451258	0.538401	0.597431	0.616978	0.459123	0.384845	0.497996	0.312507	0.641671
ENST00000502988	0.675948	0.627652	0.420041	0.766575	0.705527	0.674898	1.20664	0.667208	0.818016	1.21162	0.580967	0.806309
ENST00000502991	1.47955	1.5501	1.76347	1.68239	1.0293	1.39364	1.1466	1.66778	1.48549	1.11944	1.62164	0.698848
ENST00000502997	-1.23084	-1.73697	-0.0680296	-0.208438	-1.67874	-0.87816	0.20614	0.476726	0.310304	-0.372121	-0.210401	-0.676453
ENST00000503000	0.903367	1.62411	0.557643	0.874721	1.54448	0.78759	0.665839	0.228404	0.174138	0.974611	0.556028	1.0097
ENST00000503004	2.1051	1.63807	1.48019	1.22409	1.89479	1.68838	1.30748	1.69073	1.56747	1.36912	1.26616	1.70274
ENST00000503010	3.1849	3.08735	3.42428	2.7307	2.53448	3.26345	2.5432	2.8664	3.00041	2.90085	2.96478	2.71746
ENST00000503014	3.44676	3.19854	3.8708	2.97207	3.07289	3.1272	2.96465	3.34233	3.16524	2.95453	3.21459	3.242
ENST00000503016	3.341	2.56255	3.4411	3.59974	3.40611	3.17931	3.23026	3.28266	3.516	2.71725	2.84897	3.18606
ENST00000503023	-0.0907248	-0.16147	-0.153642	-0.60742	-0.476463	0.0159552	-0.570483	0.27551	-0.0832452	-1.43052	-0.353264	-0.667878
ENST00000503026	5.92033	5.84971	6.5085	6.19608	5.93214	5.95912	5.64164	5.97997	5.71059	5.62281	5.67244	5.5893
ENST00000503028	0.670199	0.782085	0.411542	0.624698	0.863356	0.71859	1.00792	1.00839	0.756373	0.931938	1.02186	0.78181
ENST00000503038	-0.299673	0.147119	-0.729239	0.222417	0.132678	-0.0087303	0.210462	-0.0435492	0.574821	0.178544	0.276436	0.101161
ENST00000503039	0.231181	0.332986	-0.0762967	0.0312416	0.031192	0.13297	0.498941	0.173595	0.377412	0.538316	0.552388	0.732944
ENST00000503042	0.634674	0.378314	0.888277	0.150038	0.595223	0.682032	0.547815	0.571793	0.518891	0.682407	0.925379	0.57728
ENST00000503050	2.13267	2.15895	1.82038	1.53852	2.34016	2.33304	1.90251	1.59607	1.35976	1.88929	2.02996	2.07476
ENST00000503051	0.364369	-0.0826964	-0.243689	0.277947	-0.276538	-0.0774483	-0.0321942	-0.128862	0.329944	0.232733	0.0903005	0.0816354
ENST00000503063	1.96665	1.72249	-0.140699	1.45361	2.40386	1.74263	1.89305	0.0519953	1.38074	2.26597	1.49917	2.55893
ENST00000503064	-7.30097	-3.48378	-2.90378	3.71407	-3.12434	-2.88005	-3.10175	-2.78721	3.68371	-2.52705	-2.5365	-2.65038
ENST00000503065	-0.0228198	-0.134926	-0.46929	-0.11909	0.307296	-0.359553	0.54744	0.655788	0.92635	1.08827	0.665079	0.790562
ENST00000503068	2.20184	2.07855	1.71199	2.0545	2.14923	2.13158	1.86938	1.8262	1.80756	1.87002	1.93213	1.97112
ENST00000503074	0.414362	1.17579	-0.00281902	0.921076	1.02324	0.40736	1.26993	0.752115	1.33064	0.885236	0.990913	0.337316
ENST00000503075	0.0822275	0.0301548	-0.313681	-0.720901	-0.0333587	-0.300418	-0.127784	0.116723	-0.67959	-0.242145	0.117983	-0.00934239
ENST00000503078	-0.082269	1.05973	1.68452	2.08382	1.35147	1.16445	0.981212	2.1853	1.81665	1.1741	1.51743	1.40873
ENST00000503101	1.1012	1.05869	0.867853	0.749523	1.13636	1.08441	1.2065	1.02935	1.22769	1.13689	1.02986	1.19119
ENST00000503111	0.706495	0.149019	0.472661	0.454241	0.535737	0.492898	0.248404	0.415315	0.286094	0.291238	0.406486	0.167634
ENST00000503112	0.38989	0.396039	0.655068	0.165817	0.908823	0.79564	0.805181	0.70738	0.522355	0.860005	0.409948	0.615963
ENST00000503114	1.65842	1.32096	1.74733	1.26312	1.40088	1.42114	0.970135	1.57709	1.33147	1.24125	1.56257	1.33174
ENST00000503128	2.56932	2.5475	3.18033	2.21119	1.95031	3.00035	2.64897	3.55845	2.55221	2.9416	3.21357	2.48163
ENST00000503130	-7.24044	-0.695686	0.968144	0.615371	-1.45881	-0.909276	-2.16843	-2.02221	-7.85946	-0.146671	1.00816	0.416737
ENST00000503152	0.865373	1.0019	0.639773	0.559364	1.1762	0.898829	0.982382	0.673263	0.793184	0.982832	1.20516	1.3356
ENST00000503156	0.109316	0.236488	1.30924	0.475738	-0.676241	0.126218	0.759564	1.19408	0.705002	0.139542	0.597486	0.989102
ENST00000503162	-0.055995	-0.141553	0.380301	0.541531	-0.142975	-0.575872	0.461202	-0.0762955	0.714691	1.06113	0.11678	0.294751
ENST00000503165	2.91592	2.80245	3.33782	2.85869	2.82313	2.98067	2.75205	2.84495	2.65467	2.79168	2.89622	2.84164
ENST00000503166	2.0159	2.33016	2.05065	2.36318	2.44582	2.40648	1.97906	1.2605	1.58201	2.27574	1.48956	1.25795
ENST00000503168	1.73557	2.04931	1.5578	1.66294	1.97658	1.70011	1.1405	0.678328	1.0306	1.27118	1.79715	1.58737
ENST00000503169	1.55267	1.68838	1.39481	1.51591	1.77328	1.53253	1.50305	1.63942	1.95774	1.52275	1.61422	1.71883
ENST00000503176	2.28202	2.20571	2.46377	2.19327	1.7377	2.21237	2.11093	2.26773	1.84301	1.95403	2.01738	2.11983
ENST00000503192	0.87326	1.30982	1.62444	0.527458	0.403926	0.343586	-0.00133173	0.00504828	-0.330106	-0.408729	0.151674	-0.492363
ENST00000503196	0.561042	0.28513	0.309	0.550532	0.455919	0.40197	-0.986154	-0.387345	-1.69658	-1.43166	-0.863855	-1.53951
ENST00000503197	2.99245	2.60797	3.49416	3.07934	2.60466	3.21616	2.19851	2.88809	2.50886	1.9137	2.79851	2.43783
ENST00000503201	3.29735	3.2548	3.54225	3.16691	3.18751	3.49235	3.09196	3.71843	3.11765	3.35802	3.50421	3.53026
ENST00000503215	0.936461	1.26684	-0.781713	0.540692	0.500312	0.330302	1.3677	-0.232543	0.0199842	-0.38057	0.360621	1.26736
ENST00000503219	2.146	1.97562	1.79744	2.35039	1.76376	2.06488	1.5908	1.94205	1.88315	1.05168	2.04067	2.17144
ENST00000503233	1.88815	1.83719	2.25698	1.8395	1.8265	1.92835	2.04162	2.17899	1.5826	2.00497	1.69628	2.05227
ENST00000503234	-1.24873	-1.23211	-0.780989	-1.27619	-2.79265	-1.02117	0.0154506	-0.00628448	0.607068	-1.27366	0.285583	-0.136409
ENST00000503235	1.98127	1.45889	2.42356	1.81921	1.58792	1.71228	0.907869	1.82716	1.61572	1.02217	1.07986	0.622243
ENST00000503238	2.73405	2.89171	2.58925	2.78521	2.76894	2.00783	2.31132	1.97389	2.668	1.90734	2.14817	2.07728
ENST00000503240	1.24962	0.781943	0.265251	0.993781	0.77788	0.937337	1.73135	1.03762	1.74694	1.16436	0.999189	1.72555
ENST00000503250	1.75956	1.69471	0.721412	1.55004	1.1706	1.43646	1.05304	0.31919	0.983845	1.47482	1.16342	0.914548
ENST00000503252	0.863478	2.80286	1.84745	2.54849	2.08179	2.84616	2.29757	1.24992	2.6961	2.15024	3.19888	2.44888
ENST00000503256	1.1072	1.00804	0.72893	0.746382	0.701481	1.00707	0.87927	0.710173	0.929559	1.06942	0.911269	1.09103
ENST00000503259	1.73272	1.96579	1.93519	2.17916	2.13554	2.0837	1.38585	1.24251	1.35774	1.56025	1.28793	0.77783
ENST00000503265	-0.1348	0.433181	-0.485956	0.0198007	0.554002	0.338962	0.698232	-0.0325003	0.521966	0.706244	0.351512	0.402856
ENST00000503271	-1.28415	-0.808435	0.12759	0.202644	0.0227837	-0.626848	-1.42665	0.115907	-0.293529	-2.18944	-1.47225	-3.02572
ENST00000503280	-0.354104	0.123666	-1.92471	-1.00708	-0.299523	0.159523	0.691934	-0.359403	0.262272	0.491218	0.111008	-0.0940292
ENST00000503281	0.0454581	-0.0162448	1.68025	1.30611	-0.357845	1.48203	-0.135788	1.38501	1.11368	0.143274	0.794863	-0.776353
ENST00000503282	-0.247993	0.0705932	0.143759	0.369546	0.0105484	-0.768907	0.0528819	0.47938	0.0731479	-0.306236	-0.0913555	0.358
ENST00000503288	-7.30051	-0.313518	-1.4812	-0.587111	-7.77638	-0.461093	0.0968126	-2.50133	-0.0535087	-0.69775	-0.0574101	1.10642
ENST00000503291	0.0690962	0.226848	-0.175807	0.212647	0.442077	-0.123339	0.735805	-0.101536	0.844789	0.880693	0.624255	-0.519951
ENST00000503292	-7.30097	-0.12971	-6.06047	0.666916	-0.0237964	0.133046	1.09934	-2.52255	-0.984744	0.265505	0.230424	-0.944202
ENST00000503293	1.59605	1.62616	1.60749	1.88649	1.54671	2.19682	1.69448	1.68153	1.34988	1.54739	1.55892	1.23372
ENST00000503303	5.14994	5.17341	5.55106	5.27608	5.36681	5.48038	4.85269	4.44748	4.71797	4.9982	4.73979	4.76433
ENST00000503310	1.17561	1.84236	0.0583259	1.03204	1.13711	1.00504	1.1956	0.398546	0.883588	0.800789	0.706813	0.92597
ENST00000503326	1.75345	1.65178	1.80275	1.32985	1.23822	1.48792	1.26627	1.62456	1.34197	1.88348	1.36838	1.09737
ENST00000503334	3.45917	3.38783	3.97667	3.55645	3.59864	3.74368	3.28615	3.23053	3.25151	3.20878	3.18631	3.10624
ENST00000503337	1.92752	2.06704	2.06277	2.74019	2.02115	2.01614	1.23192	1.5516	2.15428	1.08289	1.40072	1.47808
ENST00000503339	1.50337	2.00473	1.15541	1.88743	1.89382	1.97064	2.26036	1.96149	2.12126	2.23441	1.96456	1.82868
ENST00000503350	2.10319	2.14258	2.03333	2.43912	2.29456	2.13867	2.31695	2.14475	2.31191	2.11074	2.09551	2.26367
ENST00000503359	1.64087	2.21935	2.55188	2.45374	2.15264	1.001	2.90859	2.39039	2.38066	1.39735	2.1192	2.92438
ENST00000503362	8.51649	8.28059	8.48159	8.32578	8.38474	8.58248	8.07595	8.0498	8.03635	8.07475	8.17262	8.04477
ENST00000503388	1.67232	2.2592	1.40342	1.52973	1.97572	1.87897	2.06263	1.69949	1.78181	2.05465	2.18459	1.73841
ENST00000503391	0.619407	0.912227	0.917069	0.896632	1.01598	0.769372	1.1976	1.36837	1.29478	1.2414	1.30508	0.865201
ENST00000503393	4.98586	4.60564	4.91125	5.04424	4.24903	3.72919	4.05446	4.25013	4.67118	3.8777	3.76251	3.62292
ENST00000503396	2.29557	2.60288	3.06676	3.00169	2.55771	2.8495	2.69921	2.49897	2.94201	2.9066	2.99189	2.29175
ENST00000503399	0.277374	1.13135	0.778025	0.717519	1.20652	0.685584	0.894589	0.384364	0.338922	0.031467	0.525951	0.243775
ENST00000503400	2.7563	2.74473	3.45494	2.756	2.91014	2.80313	3.16468	1.98542	2.96084	3.20731	2.99145	2.53563
ENST00000503404	0.207277	0.688688	0.53967	0.651269	1.26422	0.696719	0.595073	0.132337	0.952771	1.21094	0.43871	0.945987
ENST00000503405	0.400807	0.782656	0.583854	0.477785	0.978247	0.715385	0.863271	0.273129	0.813456	0.755584	0.886284	0.507198
ENST00000503424	0.337559	-0.0404411	-0.471478	0.17547	0.173865	0.104281	-0.015892	0.0811197	-0.0215342	0.282783	0.121099	0.215554
ENST00000503454	1.43682	1.41916	1.91801	-0.725734	0.852318	1.87323	1.56136	1.0952	0.2948	0.968359	1.58471	0.392453
ENST00000503463	0.100136	0.133845	-0.998768	-0.348416	0.0421842	0.0525607	0.617333	0.108972	0.50012	0.734026	0.532015	0.448385
ENST00000503467	1.39895	0.44931	0.746307	1.0015	1.37688	0.679554	1.86072	1.65072	1.87104	1.57415	1.18799	1.85242
ENST00000503479	0.845037	-0.148023	1.8886	-0.27721	0.575481	0.441732	1.7411	0.859411	1.08166	0.101306	0.954858	1.47684
ENST00000503486	-0.654246	0.178032	-0.580964	-0.0182394	0.303053	-0.510895	0.106896	0.093335	0.257477	0.143813	0.0744381	-0.315118
ENST00000503491	1.84397	2.42096	1.64145	1.91553	2.46222	2.08027	2.59256	2.32285	2.36163	2.29951	2.21952	2.38971
ENST00000503498	0.699082	1.36762	0.279008	1.09006	1.30768	1.01161	1.10485	1.01324	1.06367	1.18423	1.11017	1.0428
ENST00000503501	2.22124	2.21115	2.07173	1.88762	1.79632	2.43625	2.11281	2.06634	2.2378	1.94523	1.66873	1.79528
ENST00000503506	2.27621	-4.43939	2.67669	-4.56014	1.0527	2.81511	-1.40732	2.45745	1.54607	2.18615	1.68681	1.88084
ENST00000503513	0.443363	0.769942	-1.19468	-0.462182	0.118815	1.06762	-0.62978	-0.0960601	-0.546909	0.0274728	0.0180095	-0.44553
ENST00000503518	1.18866	1.35576	1.3531	0.899141	1.36609	0.949039	1.32145	1.57414	0.762451	1.68904	0.997652	0.734506
ENST00000503534	3.41376	3.18469	3.88137	3.47946	3.19144	3.40194	3.18758	2.94159	3.1167	3.24721	3.12549	3.0742
ENST00000503539	4.43853	4.13333	4.26569	4.2621	4.49179	4.51488	3.11969	3.13552	3.47244	2.76576	3.32045	2.80383
ENST00000503548	1.89283	2.43478	2.64418	2.23518	3.42168	2.83117	2.84655	2.78044	2.64587	3.38247	3.16735	2.54926
ENST00000503556	3.60622	4.11065	2.76465	3.0881	2.80493	3.2659	2.66192	2.4243	2.02581	2.48535	2.02522	2.87753
ENST00000503561	1.17338	0.740171	0.581092	-0.223709	0.669972	0.961502	0.582773	1.21275	0.431819	1.28477	1.00738	0.775175
ENST00000503562	1.13234	1.18881	1.12457	0.936373	1.34268	1.05623	1.16077	1.22352	1.07169	1.19075	1.32124	1.17361
ENST00000503564	1.86887	-0.2544	0.70713	1.45008	1.38849	1.65565	0.147197	2.02299	1.82409	1.16054	2.20597	1.78353
ENST00000503569	2.21167	1.07782	3.21503	2.43592	2.25368	2.58053	1.50786	3.06954	2.08383	2.04987	2.40067	1.90669
ENST00000503573	-0.739919	-0.684779	-0.584916	-1.63504	-1.05098	-0.238905	1.19865	0.41038	0.735668	1.25632	1.16041	1.3775
ENST00000503574	0.729099	0.86916	1.04635	0.900914	0.742416	0.605874	0.88559	0.681645	0.814752	0.89914	0.787475	1.11724
ENST00000503581	1.68177	1.75622	1.24993	1.71023	1.93538	1.60793	1.92038	1.7564	2.13274	1.89724	1.71658	1.70952
ENST00000503588	1.51394	-2.72218	1.20061	1.29051	-0.857252	-0.0423782	-0.485334	1.89988	0.818699	1.07915	0.184606	0.714797
ENST00000503594	4.13255	4.04092	4.30508	4.07527	3.75965	4.017	4.08125	3.79795	4.00999	3.82809	4.00726	4.03126
ENST00000503595	0.160827	0.917987	0.0815431	0.056897	0.66225	0.414749	0.711209	0.29489	0.12435	0.543636	0.674949	0.557573
ENST00000503596	0.359801	-0.315903	-0.572581	0.57274	0.596975	-1.00178	0.38822	-0.994187	-0.608313	-0.180648	-0.000838505	-1.67051
ENST00000503599	0.725753	0.656025	0.280801	0.83551	0.751817	0.5182	0.723811	0.182313	0.412937	0.877808	0.651911	0.381293
ENST00000503602	0.817713	0.879296	0.75922	0.88963	0.866969	1.38649	0.83476	0.783354	1.17405	0.892629	1.13776	0.910948
ENST00000503603	-0.726896	0.188174	-0.421401	-0.42943	0.215673	0.0606951	0.315995	-0.348873	-0.0652481	-0.197977	-0.162928	-0.978474
ENST00000503604	0.19123	0.824041	0.170833	0.880386	1.30095	0.62938	0.996246	1.1878	1.24556	1.45675	1.03386	0.8265
ENST00000503611	3.76374	3.20617	3.53962	3.60255	4.10388	3.28609	2.40406	2.78913	2.89186	3.07762	2.42503	2.91659
ENST00000503614	1.04386	1.28516	1.51537	1.59535	0.786697	0.96643	1.54162	0.428828	0.272787	0.77773	0.874158	1.36552
ENST00000503620	-0.275547	-0.206292	-0.569487	-1.41746	0.520102	-0.269065	-0.0435425	-0.579327	0.307342	0.296941	-0.265692	-0.735934
ENST00000503626	0.701331	0.521361	0.728381	1.0973	0.365132	1.02985	0.712089	-0.00278435	1.03904	0.222967	0.791456	0.472576
ENST00000503629	0.951378	0.954386	0.524623	1.00613	0.996735	0.829825	0.886394	0.878918	1.23511	0.745276	0.292208	0.95601
ENST00000503631	2.38427	1.89729	1.78338	2.32406	1.27527	1.915	1.72369	2.6167	2.4369	1.20398	1.85803	1.7125
ENST00000503643	2.10121	2.71209	2.27263	2.37506	1.95101	1.63178	2.25324	2.27428	2.43407	2.15682	1.91482	1.99236
ENST00000503646	2.87332	2.1921	3.33174	3.25649	2.72136	3.04734	2.48889	3.39563	3.08033	3.04734	3.54428	3.36965
ENST00000503651	-0.0823154	0.101671	-0.24308	0.255533	0.0203607	0.0524845	0.198168	0.386509	0.486745	-0.105538	-0.112875	-0.280297
ENST00000503654	0.178898	0.0133759	0.424496	0.282469	-0.0904615	-0.329774	0.246025	0.164184	0.00183418	0.120146	0.273663	0.100834
ENST00000503661	-0.455477	0.257905	-0.583497	0.0519811	0.464131	-0.28514	0.159073	0.233565	0.458225	0.403419	0.0807253	0.230899
ENST00000503665	1.04696	0.696537	0.254441	0.801836	1.69559	1.00995	1.51745	0.953019	0.91914	1.80157	1.43846	1.64795
ENST00000503674	2.82448	2.97635	2.38957	2.90115	2.90581	2.81839	2.86764	2.78438	3.03137	2.93957	2.69681	2.83209
ENST00000503676	-0.702152	-0.0425213	-1.97722	-0.454052	-0.352654	-0.656151	-0.390908	1.05779	-0.868887	0.127323	-2.96136	0.513564
ENST00000503678	-7.30097	-7.89648	3.26622	3.08828	2.34736	-7.56126	-7.75329	2.44137	2.60662	2.27164	-8.15287	-1.65432
ENST00000503682	1.29289	1.59683	0.993354	0.978538	1.73497	1.53364	1.99492	2.11763	1.68277	1.93068	1.90498	1.74437
ENST00000503683	3.46242	3.2848	3.30619	2.95818	3.31437	3.48195	2.80181	2.53258	2.77889	3.23217	2.89854	3.08487
ENST00000503692	0.0166896	0.799538	0.32991	0.58735	0.484712	0.542371	1.03581	1.19082	0.835323	0.812508	1.07994	0.94199
ENST00000503693	-0.437125	-0.442707	-0.289762	-0.362882	-0.80692	-0.467567	0.666562	-0.0734097	-0.282358	-0.735411	0.0870223	-0.505635
ENST00000503695	0.0792212	0.798192	0.100699	0.726173	0.62039	0.35038	0.97723	0.530264	0.461583	0.611091	0.666501	0.914394
ENST00000503699	-0.235847	0.0571777	-0.369595	-0.184431	-0.241646	-0.0891186	-0.213613	-0.539221	-0.190902	-0.149912	-0.27	0.0591214
ENST00000503705	-7.30097	-0.591875	1.02138	0.529033	-1.81092	-0.65965	-1.12331	0.322537	0.33464	-1.76519	-1.3078	-0.75308
ENST00000503715	1.76474	2.13592	2.21899	1.9609	1.57155	2.00029	1.75051	2.00859	2.18021	1.47502	2.19148	1.31402
ENST00000503730	0.550878	0.127846	0.708503	0.451117	-0.350074	0.436109	-0.352392	0.146425	0.150194	-0.238384	0.262701	0.316396
ENST00000503732	-0.912738	-0.688295	-7.59242	-0.622756	-1.57858	-0.331381	-0.637265	0.481132	-0.514715	0.699672	0.201998	-0.814538
ENST00000503742	0.9804	1.59724	1.1651	1.20461	1.39426	1.23411	1.54315	1.46908	1.26821	1.37822	1.42236	1.38928
ENST00000503751	0.732781	0.139657	0.00704024	0.345584	-0.0654857	0.392262	0.570959	0.381291	-0.026072	-0.00514922	0.459334	0.495233
ENST00000503752	-0.18174	0.352984	1.74216	-0.0589572	1.0643	0.0457822	0.417553	1.04874	0.973436	0.871912	1.164	-0.527626
ENST00000503766	-0.154949	0.0282272	0.545302	0.0815442	0.29021	0.0867236	0.694662	0.312098	0.256377	0.550552	0.585195	0.504099
ENST00000503771	0.853851	0.258341	2.05324	1.06104	0.513635	-0.230347	-2.1987	-1.08474	-1.63599	-2.02234	-2.59828	-2.64083
ENST00000503773	4.00126	3.83754	4.26783	3.82813	3.78374	3.7641	4.71931	5.4316	4.92185	4.61717	4.83501	4.54632
ENST00000503780	1.99241	1.82762	2.5155	0.835866	1.05157	0.546495	1.44108	1.19693	1.16899	2.13214	1.97707	1.74932
ENST00000503782	0.0218485	0.0758712	1.36241	1.8678	0.449711	1.2254	1.15597	2.40139	2.17953	0.693205	1.54937	0.138348
ENST00000503786	-7.30097	-4.03209	2.70702	1.99455	-3.96081	-3.53227	-4.66318	2.84406	1.49955	-7.75026	-3.72123	-7.28469
ENST00000503788	3.2133	1.50953	2.8474	3.21928	3.03491	2.92142	2.10239	2.89172	2.42218	-2.17889	2.6622	-1.47839
ENST00000503791	4.15615	4.12173	3.87561	3.95015	4.01015	4.06363	4.15451	3.8424	3.89903	4.04518	4.13545	3.92523
ENST00000503794	-0.0761478	0.799995	0.373301	0.00828291	-1.43922	-0.602457	-0.131983	-1.53083	-0.402096	-7.75026	-0.623883	0.330541
ENST00000503798	1.77011	1.78936	1.71358	1.76109	1.83514	1.88982	1.6852	1.61033	1.66755	1.72713	1.3408	1.88321
ENST00000503802	0.942874	0.23185	0.314197	0.0623625	0.396592	0.417803	-0.00517177	0.726505	-0.100589	0.127128	0.363576	0.568676
ENST00000503803	-0.265223	0.216968	-1.6242	-0.533812	-0.599025	-1.09576	-0.212375	0.133056	-0.47289	0.423128	0.056215	0.264322
ENST00000503808	0.915001	1.41867	0.0916391	-0.192379	-0.13748	0.771102	0.17828	0.543941	0.0826075	0.802818	0.221983	-0.471847
ENST00000503814	4.77958	5.18827	4.4558	4.80754	5.19784	4.74834	5.25758	4.93664	5.21321	5.28952	5.14419	5.1817
ENST00000503815	-0.533519	-0.114865	-0.389202	-0.518921	0.117866	-0.397126	0.199924	0.233626	0.220227	0.309021	0.298916	0.0943772
ENST00000503818	-0.569023	1.1615	3.1104	2.36031	0.138831	1.35349	-1.35797	-0.986186	-0.380974	-1.47453	-0.723341	-2.27629
ENST00000503819	1.04333	1.44114	0.468279	0.738044	1.96677	1.24287	1.29927	0.590069	0.425206	0.953643	0.350952	0.698307
ENST00000503833	6.63984	6.67456	6.95024	7.09161	7.13321	7.07167	6.53324	6.68311	6.73192	7.03803	6.8923	6.57753
ENST00000503849	-2.43231	-1.12606	0.679533	-0.506834	-1.06389	0.297391	-0.393957	-0.295134	-1.78424	-1.32349	-0.560623	-1.53851
ENST00000503850	0.752163	1.63906	0.612939	1.31337	1.96225	1.1447	2.40145	1.28496	1.8839	2.17631	1.7515	1.03551
ENST00000503857	1.01074	0.52633	-0.105559	-0.128126	1.06595	0.954541	0.855668	0.511328	0.652381	1.27147	0.869084	0.802703
ENST00000503861	-0.232254	-0.81929	0.0908703	-0.653095	-0.391349	-2.37567	-0.283135	-0.54991	0.220468	-0.16459	0.282028	-0.3562
ENST00000503882	-1.05876	-0.0840074	-1.02823	-0.646225	0.153613	-0.629378	0.0609938	-0.0136014	0.0735081	0.24612	-0.0390651	-0.25706
ENST00000503886	-1.96745	-1.91747	-7.59242	-0.905233	-0.16599	-7.56126	-0.236682	-0.423999	-0.39746	1.02127	0.540637	0.538777
ENST00000503889	3.351	3.48788	3.12447	2.91951	3.61658	3.15274	3.97444	3.58163	3.20487	3.94195	3.6762	4.24112
ENST00000503892	1.13718	0.260405	1.64043	1.12182	0.485701	1.01973	0.476086	1.42844	1.16656	0.555956	0.272233	0.0909835
ENST00000503902	-1.74535	-1.55162	-2.43811	-2.78001	-2.51379	-1.92304	0.605859	0.653176	0.418436	-0.218002	0.364563	0.777647
ENST00000503915	1.05581	0.0831503	0.257558	1.13137	0.377358	0.616669	0.371742	0.408491	0.620542	0.873952	0.54897	0.546642
ENST00000503923	-0.171963	0.973951	0.747026	-0.179007	0.18429	-0.198427	-0.675673	-0.798671	0.717123	0.365554	0.144971	-0.299239
ENST00000503926	0.0593311	-0.16871	-0.657963	-0.153919	0.173896	0.182125	-0.416846	-0.295005	-1.00165	-0.399167	-0.0262303	-0.732084
ENST00000503932	2.15885	2.8913	3.13141	2.37332	2.72776	2.45972	2.76488	0.262437	1.18676	2.48928	2.22777	-0.40865
ENST00000503935	1.43583	1.05283	1.55197	1.06029	1.40577	1.24037	1.26845	1.01011	1.52819	1.4241	1.91817	1.52093
ENST00000503937	4.55019	4.62006	4.73215	4.77593	4.42849	4.67592	4.3189	4.26188	4.33155	4.46367	4.40029	4.38328
ENST00000503939	6.40616	6.3851	6.62329	6.25048	6.62832	6.5326	5.53516	5.71439	5.59685	5.80056	5.46255	5.61304
ENST00000503945	2.58932	2.23714	2.56701	2.02426	2.22954	2.36779	2.10371	2.07666	2.03771	1.85427	1.89254	1.87001
ENST00000503946	-0.35872	0.724082	0.179333	0.154361	0.605308	0.224974	0.581172	0.592554	0.773039	0.765635	0.787588	0.729477
ENST00000503970	5.73592	5.53608	5.31178	5.47725	4.39942	5.61629	5.69589	5.54863	5.52182	4.68631	5.77206	5.8306
ENST00000503979	-0.491984	0.912646	-0.407166	1.17529	0.923371	0.293582	1.59975	0.337505	0.988199	1.136	0.72293	0.3189
ENST00000503985	-1.51457	-0.479042	-0.126896	-0.0559213	-0.784621	-0.164058	0.649128	0.373356	0.764819	0.456491	0.551024	-1.22293
ENST00000503995	1.05104	0.32439	-0.469584	0.650854	0.0319364	0.825355	0.634736	0.100365	0.659667	0.322006	0.4328	1.04785
ENST00000504000	1.00311	1.3479	0.999382	1.01692	1.56287	1.0328	1.18547	1.04486	1.15375	1.67953	1.30704	1.16324
ENST00000504005	3.38106	3.67321	3.82957	3.79693	3.37499	3.64665	3.03571	2.96288	2.5346	2.57814	2.80007	2.8508
ENST00000504032	4.4885	4.99768	4.35079	4.48635	5.0279	4.68757	4.87552	4.99323	5.02842	5.13332	5.00242	4.7163
ENST00000504045	4.2803	3.9804	3.88375	3.8336	3.82172	4.1323	3.57649	3.7193	3.97565	2.91951	3.81178	4.08047
ENST00000504059	-7.30097	-7.89648	-7.59242	0.696473	-7.77638	-7.56126	-7.75329	-7.45978	0.555559	-7.75026	-8.15287	-7.28469
ENST00000504061	0.60027	0.42885	0.834073	0.969454	0.142156	0.378989	0.138002	0.451758	0.663548	0.263081	0.363734	0.32804
ENST00000504065	-0.419406	-0.138326	-0.774995	-1.62619	-0.195103	-0.383373	-0.387336	0.45574	-0.291273	-0.455007	-0.101058	0.18684
ENST00000504087	6.10723	5.87962	5.78744	5.97847	5.73401	6.02405	5.53164	5.44413	5.55805	5.42791	5.69355	5.68488
ENST00000504092	3.20747	2.85377	2.7851	2.78869	2.65177	2.83051	2.67015	2.48943	2.4076	2.71656	2.81426	2.80247
ENST00000504094	0.931609	0.911775	0.93951	0.632404	0.384603	1.00158	0.632028	0.973915	0.569682	0.217181	0.734654	0.793329
ENST00000504098	2.3134	2.50289	1.72339	2.22567	2.63091	2.32081	2.38861	1.98234	2.24591	2.75213	2.52647	1.77042
ENST00000504101	1.39136	1.65901	1.67731	1.66763	1.68826	2.06386	1.577	1.94951	2.07852	1.64943	2.07871	1.76284
ENST00000504110	2.93639	2.2445	2.8658	3.15025	1.90825	2.56248	1.44112	2.36991	2.43149	2.18342	2.24337	2.03335
ENST00000504117	1.60253	2.63656	1.53099	1.87459	2.55111	2.16019	2.61066	2.38368	2.30902	2.69348	2.48736	2.22687
ENST00000504121	-0.291671	-0.483487	0.827387	0.770341	-0.841821	1.00645	-0.108439	0.832244	1.02309	-0.360618	0.631741	-0.909852
ENST00000504123	4.33756	3.94736	4.70321	4.61346	4.03314	5.3863	4.39425	3.66752	4.26924	4.55043	4.77572	4.09899
ENST00000504131	2.21933	2.70162	2.26763	2.39442	2.52583	2.13067	2.72981	2.68506	2.56177	2.81583	2.77076	2.66328
ENST00000504137	2.68572	3.01452	2.62372	2.20523	3.09271	2.85048	2.55942	2.17692	2.04459	2.23555	2.19526	2.18249
ENST00000504143	1.10265	1.08064	1.31509	1.30957	0.984135	1.45655	1.34506	1.2161	1.23723	1.05495	0.983592	0.999964
ENST00000504156	0.756601	0.536308	1.19066	1.05633	0.661227	0.47497	1.1636	1.63114	1.30273	0.941004	1.1132	1.09448
ENST00000504157	1.62979	2.12561	2.02864	1.64638	1.70684	1.74423	1.96154	2.42687	2.03986	1.65898	2.09813	1.654
ENST00000504160	2.83328	2.80971	2.87434	2.92079	2.7525	3.0453	2.61602	2.41204	2.451	2.23667	2.659	2.7697
ENST00000504169	2.96961	2.51862	2.74225	3.24835	2.66458	2.38541	2.26016	2.68138	2.40102	2.05834	2.07096	2.64848
ENST00000504170	0.453738	0.0722137	0.655944	0.115917	-0.00269577	0.202215	0.193635	0.319831	0.450066	-0.27516	0.0641184	-0.529568
ENST00000504176	1.11531	0.331912	1.43983	0.707542	-7.77638	1.08521	-1.03818	0.53112	0.441532	-2.07268	-0.805388	-7.28469
ENST00000504180	-0.698431	-0.566985	-0.617094	-1.07826	0.037071	-0.160754	0.304589	0.486093	-0.122978	-0.152464	-0.863503	0.0680043
ENST00000504184	0.278422	0.613017	0.351082	0.205762	0.632855	0.445626	0.631597	0.886921	0.742429	0.734006	0.676315	0.87799
ENST00000504185	2.65845	2.51454	2.00656	2.32997	3.13386	2.15352	0.827213	-0.0502372	0.774153	0.722435	0.557104	0.742264
ENST00000504192	0.623378	0.728956	-0.0716102	0.118859	0.571078	0.0581685	0.645911	0.206544	0.363493	0.49434	0.110113	0.593515
ENST00000504194	-0.10358	-0.833044	0.642965	0.149256	0.237244	-0.261942	0.685234	1.68415	1.29143	0.43856	0.358534	0.514917
ENST00000504197	0.279367	0.550982	-1.26201	-0.903829	0.340984	-0.126631	1.38439	0.0253023	0.293366	1.33876	0.571592	0.197878
ENST00000504206	-0.372658	2.86879	2.34831	2.82924	1.42417	1.83416	2.83418	2.57885	2.95777	1.31	1.9977	0.540526
ENST00000504225	-0.14244	-0.0428912	-0.346014	0.174453	-0.153881	-0.0614604	0.113051	-0.274859	-0.234288	-0.20523	-0.0946006	0.188064
ENST00000504227	1.28932	1.54366	2.45394	2.0474	1.85821	1.81385	0.584249	1.44852	1.44727	1.05735	0.788412	1.09954
ENST00000504233	0.99137	1.91015	1.87463	1.42793	2.01426	1.68462	1.36328	1.31603	1.42235	2.0099	1.60634	1.42443
ENST00000504245	0.584621	1.00516	0.23346	0.586513	0.54846	0.566365	0.834638	0.655786	0.64516	0.607049	1.13345	1.08135
ENST00000504248	-6.61536	-7.89648	-7.5773	-7.3441	-7.77638	-7.56126	-7.75329	0.729008	-7.86481	-7.75026	-8.15287	0.562322
ENST00000504256	1.04166	1.6081	0.827291	1.03833	1.57914	1.33823	1.50935	1.49616	1.2089	1.54032	1.24717	1.132
ENST00000504260	0.397521	0.660954	0.830983	0.790261	1.2516	0.944834	1.04359	0.995796	1.07319	1.18382	0.702874	0.986819
ENST00000504270	0.379313	0.658759	0.465213	0.422417	0.668004	0.479147	0.822478	0.570205	0.93186	0.620006	0.818955	0.98659
ENST00000504293	6.57719	6.43559	7.11726	6.84592	6.31846	6.75702	6.62234	6.88252	6.6305	6.49558	6.71154	6.57717
ENST00000504294	1.64658	0.0539312	0.142822	1.36789	-1.22842	-0.457832	0.457335	-0.442113	-0.524951	0.212994	-1.00195	0.111154
ENST00000504295	1.43881	1.86021	1.29181	1.71043	2.10777	1.65072	2.04277	1.87854	1.98938	2.01387	1.89855	1.80317
ENST00000504298	-0.532783	0.104869	-0.061036	-0.845707	0.0429379	-0.791706	-0.0420433	-0.0906067	0.163972	0.442783	0.0438224	-0.714831
ENST00000504309	3.83506	3.46571	4.19157	3.92003	3.51742	3.65275	4.04146	4.08629	3.63799	2.93394	3.99003	3.84158
ENST00000504310	3.9333	5.03167	4.69005	4.31458	4.14464	3.762	2.41855	2.57541	2.73549	1.88766	1.6104	-0.637074
ENST00000504317	1.91299	2.33105	1.45595	1.94692	2.80865	2.12697	0.971128	1.43246	0.85578	0.969805	0.631275	0.600644
ENST00000504323	-1.03719	-0.440974	-0.950066	-0.323959	-0.318973	-0.189259	-0.503013	-0.517983	-0.116509	0.345162	0.0915912	-0.302974
ENST00000504324	1.61682	1.53461	1.82069	1.80508	1.53537	1.14184	1.47091	1.47234	1.65256	1.27084	1.48775	1.14862
ENST00000504325	4.16817	3.625	4.5555	3.73151	3.71115	3.27513	3.13238	4.84964	4.44304	3.56513	4.04768	4.3845
ENST00000504327	2.25711	1.87471	1.91696	1.87432	2.40598	2.0298	1.60573	1.6897	1.50528	2.01185	1.72889	1.68544
ENST00000504328	1.44478	0.663379	1.38999	1.35184	0.798837	0.711523	0.396823	1.52254	1.10214	0.487862	1.204	0.391094
ENST00000504329	0.624059	0.325577	0.4995	0.557256	-0.28905	-0.184016	-1.07125	0.0242539	0.46992	0.150343	-0.274618	-1.03125
ENST00000504331	-0.418636	-0.241821	-0.300154	-0.164414	0.33888	-0.367403	0.160953	0.0777449	0.215374	0.231221	0.245504	0.195835
ENST00000504333	-0.245055	0.374138	0.414869	0.152252	0.468327	-0.123553	0.416933	0.165095	0.368099	0.436447	0.360972	0.377318
ENST00000504341	-0.39371	0.295085	0.768986	-0.0866576	-0.150715	-0.142067	-1.47576	-1.27694	-0.624837	-0.749974	-0.449088	-0.935935
ENST00000504343	0.269958	-0.18042	0.336608	-0.0549898	-0.331512	0.0357726	-0.272047	0.497715	0.314273	0.23909	0.176114	-0.0134539
ENST00000504346	2.14039	2.05962	2.10733	2.14213	1.77308	2.04013	1.80209	1.79071	1.86868	1.78083	1.6448	1.68313
ENST00000504366	1.27384	1.94632	1.47005	1.98852	2.0273	1.60625	2.03867	1.77488	2.0798	1.84119	2.00389	1.83497
ENST00000504367	-0.168502	-0.00889206	0.575097	0.38891	-7.77638	0.430642	1.30421	0.458188	1.44325	0.846684	1.24276	0.136372
ENST00000504373	-0.0682018	-0.467477	0.707791	0.0893661	0.465413	0.0833728	-0.0056891	1.03158	0.353128	-0.0511799	0.0972956	0.0948467
ENST00000504384	0.51596	0.643863	0.203813	0.0627017	0.451512	0.288139	0.59932	0.0992957	0.504173	0.723207	0.686301	0.665583
ENST00000504387	0.334082	0.631272	2.09345	0.788674	0.369631	0.635265	1.46186	2.16077	1.06137	0.495014	1.3397	1.61056
ENST00000504396	1.10865	1.84037	2.806	3.26269	-0.156053	2.13963	2.90155	3.4572	3.47062	0.884815	2.69858	1.06358
ENST00000504409	0.322306	0.704937	-0.572442	0.633837	1.46499	0.37319	1.76498	1.14116	2.00938	2.08566	1.77832	0.895863
ENST00000504411	5.40592	4.79851	4.30353	5.54918	6.08474	5.22334	3.33989	2.80791	3.28558	3.36259	3.03203	3.3194
ENST00000504416	0.488661	0.921983	-0.337624	-0.136247	0.680484	0.566451	1.08818	0.577455	0.650372	0.656934	0.468476	0.284654
ENST00000504423	2.575	3.19334	2.93864	2.19281	2.84002	2.99083	2.51188	1.91992	2.2037	2.62795	2.54532	2.38495
ENST00000504430	0.64493	1.60688	0.796153	-0.373622	1.47741	-0.21685	0.321075	-0.282794	0.70011	1.36045	0.361427	0.357259
ENST00000504435	2.41163	2.54888	2.16978	2.29741	2.64684	2.37251	2.91314	2.72909	2.78259	2.89331	2.80381	2.97251
ENST00000504445	1.92574	2.18123	1.77396	1.90808	2.29886	2.01518	2.547	2.37798	2.52653	2.76412	2.74398	2.66283
ENST00000504447	0.585647	1.10295	0.639456	0.492662	0.858638	1.01486	0.658611	0.853647	0.882011	0.819576	0.778554	0.594857
ENST00000504450	0.388723	0.302592	0.713035	0.522884	0.387607	0.518178	0.655362	0.326179	0.373338	-0.176044	0.613382	0.733462
ENST00000504459	1.00707	1.10925	0.540579	0.753699	0.963213	0.830862	0.968343	1.46831	1.13752	0.984145	0.475	1.27817
ENST00000504466	-0.924148	-0.0633325	0.34666	0.212757	0.149098	0.261114	-0.595402	0.237609	-0.177543	-0.0371406	-0.136609	-0.700796
ENST00000504470	2.56781	2.14245	0.810846	0.486952	-0.16782	2.25716	2.08846	0.510329	0.392717	0.905331	2.46977	2.27191
ENST00000504475	3.30368	3.50651	3.63493	3.57825	3.59132	3.43451	2.74861	3.51518	3.07786	2.65951	2.6869	2.29852
ENST00000504477	1.46056	3.04365	1.889	2.70802	2.83012	2.01315	2.25354	0.405078	1.33593	2.15087	1.7232	2.71026
ENST00000504480	0.932222	1.34835	0.620172	1.25279	1.6611	1.11124	1.11035	1.13526	1.08025	1.40371	1.17498	0.911832
ENST00000504487	5.06106	5.02131	4.27584	4.48707	4.64072	4.71234	3.99596	3.08238	3.26782	3.80568	3.70466	3.98491
ENST00000504490	-0.665334	0.0422882	-0.769476	-0.251956	-0.101142	-0.2609	-0.0503517	0.21262	0.0945904	-0.0460326	0.00661402	-0.511401
ENST00000504505	-0.625387	-0.433291	-0.454294	-1.15445	-0.16639	-0.182307	0.0324069	-0.472875	-0.00637921	0.304035	-0.315216	0.137576
ENST00000504508	-1.99791	-2.08021	-0.0632243	-0.242036	-1.70714	-0.856817	-0.280433	0.456724	0.197445	-0.602449	-0.186984	-1.20769
ENST00000504520	1.37912	1.6156	1.69364	1.1574	1.32569	1.53026	1.66822	1.80148	1.57077	1.50907	1.70851	1.90628
ENST00000504524	3.97174	3.74805	3.97447	3.90904	4.29831	3.99385	3.42196	3.3526	3.15008	3.41844	3.05651	3.57544
ENST00000504539	-1.09558	0.121238	0.113247	-0.0807657	-0.0230289	0.310109	-0.014548	-0.42962	-0.354768	-1.2036	-0.59824	-0.110987
ENST00000504546	3.48464	3.20482	3.24903	3.80728	3.64576	2.54654	3.3896	3.31376	3.77638	3.47627	2.63232	3.55309
ENST00000504548	1.09991	0.907653	1.45471	1.11942	0.707431	1.19696	1.07007	1.08325	0.88338	0.785015	0.989234	1.16652
ENST00000504549	0.723156	1.33528	1.1996	1.16996	1.56856	1.335	1.67373	1.94219	1.78329	1.7785	1.63426	1.58854
ENST00000504562	6.59702	6.38158	6.95082	6.64393	6.27207	6.63193	6.52714	6.737	6.57669	6.70221	6.69856	6.72376
ENST00000504564	-1.12051	0.193687	0.347191	-0.0616991	0.358742	-0.385863	0.765453	0.624396	0.424263	0.729984	0.601777	0.112649
ENST00000504576	0.39313	1.73961	0.740853	0.652444	1.05627	0.690864	1.17227	0.747914	0.631844	1.05084	0.836372	0.66005
ENST00000504594	5.00259	4.76158	5.49723	4.86282	4.82942	4.86658	4.53913	4.61865	4.53505	4.86163	4.59477	4.828
ENST00000504604	-0.698005	-0.417784	-2.85723	-0.967182	0.10042	0.0276576	0.674777	-0.0501347	-1.64916	-0.0339962	0.180563	0.468109
ENST00000504614	4.17192	3.87815	4.34405	4.29853	4.01518	4.27577	4.15091	3.91176	4.08054	4.12643	4.4029	4.10094
ENST00000504615	1.23134	0.915908	1.70671	-0.345288	0.367232	1.01307	0.0071145	0.611199	0.563536	0.759881	1.24906	0.733792
ENST00000504622	1.64247	0.744513	1.19362	1.1777	0.158531	1.12108	0.299888	0.900893	0.538547	0.721837	0.972946	1.3144
ENST00000504636	-0.245685	-0.108575	-0.878172	-0.449287	0.100133	-0.303876	0.318169	-0.165158	-0.0639129	0.0376423	0.00194463	0.04623
ENST00000504639	3.05634	2.98179	3.24647	3.18197	2.90243	2.91588	2.93262	2.75007	2.71054	2.59252	2.48651	2.88394
ENST00000504643	1.61126	1.86638	1.439	1.67666	1.91923	1.62775	2.03118	2.16795	2.01029	1.87451	2.01127	1.69351
ENST00000504652	2.45912	2.35911	2.83339	2.61656	2.23405	2.26213	2.49506	2.2794	2.23401	2.42564	2.1951	2.20332
ENST00000504654	-2.95179	-3.26571	0.762687	-0.712809	-2.80754	-2.60108	-1.85844	1.24715	-0.137041	-1.81223	-1.56162	-1.56867
ENST00000504656	-0.116358	-0.608222	-0.459042	0.0642643	0.0606938	-0.19467	-0.33774	0.0188137	0.05475	0.456864	-0.0308853	0.0761628
ENST00000504663	-0.15552	-0.00157353	-0.11879	-0.304806	0.224115	0.283845	0.279261	-0.0359781	0.145534	0.166967	0.402185	0.358105
ENST00000504669	-0.807512	-0.767599	-0.912338	-0.958657	-0.628368	-0.978856	1.43123	1.19297	1.97774	1.0316	2.17665	1.32669
ENST00000504675	4.44178	4.3053	4.51333	4.60073	4.49927	4.56997	2.89661	2.55996	2.89327	2.94492	2.77651	2.44209
ENST00000504676	4.16276	3.83858	4.2017	4.03806	3.79242	3.97276	3.46838	3.91511	3.90191	3.7022	3.61952	3.42901
ENST00000504677	-0.214725	0.416704	1.50894	0.304453	-3.06884	-0.25102	0.807385	0.139864	-0.288023	-7.75026	0.355625	0.289236
ENST00000504704	1.08514	1.39979	0.921578	1.35573	1.53384	1.28246	1.0326	1.30718	1.28105	1.17794	1.02342	0.801187
ENST00000504715	0.126086	0.370724	0.648762	0.340648	-1.25921	0.11969	-0.917916	-0.320738	-0.730134	-0.156045	-1.16168	-0.650525
ENST00000504727	3.55419	3.58231	3.20541	3.72815	3.42711	3.52816	3.55945	3.15996	3.44864	3.37273	3.52858	3.55067
ENST00000504729	1.14064	1.4104	1.32476	1.36739	1.24798	1.16032	1.23254	0.960709	0.981672	0.640696	1.01673	1.00037
ENST00000504734	-6.56355	-7.48059	2.44218	0.796228	0.904193	-0.323697	-0.9849	2.0945	1.24479	1.52945	-0.00313333	1.31824
ENST00000504739	4.74352	4.71537	5.2252	5.032	4.60851	4.75694	4.61156	4.45919	4.39176	4.71886	4.44794	4.35493
ENST00000504745	1.4584	1.80959	1.20103	1.99861	2.22996	1.84434	2.31493	2.05599	2.31022	2.26629	2.05635	1.7292
ENST00000504757	-0.779307	0.112941	-0.292102	-0.596912	0.245857	0.110022	-0.00572521	0.604332	0.11977	0.697705	-0.178406	0.404063
ENST00000504764	0.919493	1.11536	0.522705	0.108928	-0.197041	-7.56126	1.98064	1.48773	2.10851	2.32698	1.81759	1.48894
ENST00000504767	1.22998	0.766735	0.75623	0.812543	1.15754	0.976008	0.430973	0.468779	0.18913	0.699878	0.5631	0.797326
ENST00000504771	5.21747	5.19244	4.61527	4.71923	4.63295	4.98104	4.75001	4.37147	4.42885	4.48839	4.74532	4.74457
ENST00000504777	0.855865	1.22115	0.546336	1.09495	1.64565	1.07923	1.26706	1.03897	1.37524	1.36013	1.20607	1.50701
ENST00000504778	-1.35696	0.463805	0.797261	0.258298	-1.53293	-7.56126	0.781621	0.00872393	-0.895568	-1.62636	-2.04987	0.522173
ENST00000504789	1.96859	0.431536	1.83853	1.60678	-2.23584	0.124864	0.894608	1.11184	1.4644	1.32653	-6.06089	-2.33521
ENST00000504792	3.11946	3.18213	3.1215	2.85614	3.08918	3.23637	3.41094	3.53551	3.17911	3.32591	3.55459	3.1564
ENST00000504796	-0.417118	-0.353987	0.339492	0.199838	-0.0830093	0.0256505	0.0920821	0.868571	0.293436	0.583633	0.499328	-0.128966
ENST00000504808	-0.129132	0.22704	-0.205255	-0.333546	-0.0286584	0.090689	0.270995	0.147974	-0.213401	-0.199494	0.184952	0.252803
ENST00000504811	-2.03216	-7.89648	-1.54749	-2.87836	-0.898529	-0.707965	-0.273195	0.116483	-2.33776	-0.0856304	-0.974734	0.296816
ENST00000504813	2.49106	2.37167	3.80263	2.28114	1.23645	1.39028	2.53996	2.33636	2.78441	2.11201	2.54097	2.8207
ENST00000504824	1.10256	2.33891	-0.181015	0.336468	-0.0644081	1.85837	1.31944	0.516286	1.26971	0.805183	1.3613	2.39908
ENST00000504829	0.651878	1.16072	0.564487	1.12209	1.25188	1.03019	1.37434	1.11945	1.22669	1.32923	1.33807	1.22947
ENST00000504849	2.01088	1.70329	1.79675	2.22799	1.75194	1.99998	1.79077	1.48936	1.54528	1.85011	2.17649	1.42187
ENST00000504866	3.33714	3.50459	3.10028	3.09902	3.42186	3.35876	3.64638	2.74684	3.13538	3.34598	3.4033	3.35084
ENST00000504872	-2.9001	1.00613	-1.32051	0.255746	0.870239	0.817013	1.07427	-0.54984	0.809424	1.34209	0.68041	-0.796193
ENST00000504875	3.20005	4.59613	3.83903	4.12382	4.70486	4.97107	2.89899	3.79784	3.72042	6.05002	3.11184	3.15991
ENST00000504878	0.797914	1.14062	0.87888	1.10416	1.06935	1.45646	1.25355	1.44628	0.981756	0.96292	1.16861	0.743305
ENST00000504880	0.834279	1.12984	0.656589	0.878439	1.16884	1.04125	1.0877	1.25375	1.04364	1.47777	1.09336	1.33653
ENST00000504897	0.635608	0.983538	0.83497	0.935657	0.484874	-0.196847	0.826389	0.882527	0.957595	0.491774	0.191981	0.849248
ENST00000504900	0.889726	1.51227	0.106117	1.4221	1.3928	0.223281	0.61293	0.822378	1.24558	0.998833	0.937175	1.3757
ENST00000504904	1.87375	1.67823	1.32925	1.01933	2.00983	1.82006	1.71704	1.5629	1.52268	1.9637	1.84141	1.64967
ENST00000504907	1.97051	2.03732	2.18841	1.74876	1.96787	2.3145	2.09917	1.78347	1.68914	2.07118	2.05957	1.54123
ENST00000504910	2.42058	2.30459	2.22685	2.2629	2.27419	2.06679	1.3926	2.08942	1.8391	1.69426	1.35619	1.56912
ENST00000504920	0.710777	0.576983	0.514327	0.879537	1.01147	0.698922	0.826898	0.888376	1.13317	1.20359	0.631685	0.807212
ENST00000504921	5.16777	5.21137	5.2265	4.83396	5.04786	5.56432	5.14078	4.79394	4.84464	5.15485	5.16975	5.30692
ENST00000504924	2.49797	2.47423	2.72721	2.65937	2.68776	2.84664	2.3286	2.92962	2.32977	2.30298	2.78377	2.27526
ENST00000504930	0.671563	0.908075	1.93944	-0.613909	0.172878	1.48977	0.458356	0.763785	0.498238	0.65462	0.674327	0.51857
ENST00000504931	0.87927	0.819844	0.348726	0.730593	0.899659	0.642197	1.0477	0.887309	1.24172	0.967104	1.27655	0.984986
ENST00000504937	2.05848	2.91725	1.87036	2.35497	2.87263	2.14976	3.05416	2.82705	3.02452	3.21577	2.97329	2.79954
ENST00000504947	0.925301	1.26544	0.476702	0.873357	1.26715	1.44269	1.60755	1.18847	1.23725	1.78525	1.75736	1.70615
ENST00000504948	2.00158	1.82	-7.53661	-0.568809	0.717216	1.6481	0.603419	-6.54088	-7.7	-3.21128	-4.37812	-3.12702
ENST00000504949	-0.295262	-0.452914	-0.497729	0.0182307	-0.800642	-0.0678785	1.70768	1.54107	1.89328	1.43071	2.27988	1.75611
ENST00000504952	1.76459	2.02681	1.4901	2.48656	1.63668	2.30212	2.52012	2.36652	2.6765	1.63155	2.17215	1.73025
ENST00000504956	0.0393271	0.852374	-0.0553352	0.289264	0.824298	0.00344497	0.405623	0.444248	0.498977	0.567957	0.724607	-0.0801834
ENST00000504961	1.19776	0.737109	0.707418	0.666368	0.574947	0.955418	0.82445	0.658221	0.427037	0.672416	0.874121	1.05685
ENST00000504968	3.89787	3.99509	3.96991	4.03048	3.74273	3.97025	3.60361	3.47108	3.79253	3.85062	3.92882	3.77791
ENST00000504985	0.262073	0.298952	-0.278348	-0.439489	1.04801	-0.428653	-0.284868	-1.33311	-0.122037	0.390446	-0.485248	-0.937608
ENST00000504986	7.51701	7.40196	7.73531	7.36692	7.45053	7.40417	7.26641	7.20331	7.17512	7.33334	7.21401	7.22409
ENST00000504990	0.273028	0.246292	-0.261757	0.3123	0.870872	0.653244	0.393728	0.193242	0.210631	0.354357	0.622055	0.403942
ENST00000505001	-0.78872	-0.263301	-0.0276083	0.0879125	0.251184	0.381669	0.437724	0.823013	0.813563	0.710597	1.16496	0.133206
ENST00000505009	0.463887	0.638492	-0.291481	0.290433	0.223681	-0.163041	0.657519	0.266264	0.183602	0.0218465	0.654941	-0.0292927
ENST00000505015	-2.69773	0.414549	-6.01222	0.673428	-7.77626	0.145543	-5.49278	-0.547165	1.07504	0.125035	-8.14635	0.195861
ENST00000505019	1.93051	1.715	2.92702	2.89263	1.44422	3.18811	3.01479	3.26333	3.31009	2.64012	3.0691	2.66454
ENST00000505031	2.14994	2.30875	2.1075	2.41613	2.52143	2.4584	2.47237	2.22174	2.54222	2.48168	2.47633	2.28683
ENST00000505034	3.04991	2.71384	2.92245	3.0042	2.94414	2.82808	2.99387	2.51345	2.61441	2.62499	3.07445	2.69292
ENST00000505044	1.5698	1.97596	1.35712	1.80358	1.49452	1.12581	1.36459	0.747117	0.927412	1.12592	1.75516	1.30038
ENST00000505052	3.37667	2.81699	2.64662	3.71444	1.62814	3.5526	4.96878	5.14948	5.40287	3.85976	4.97053	5.00929
ENST00000505059	2.45214	2.20507	3.16271	2.57482	2.22273	2.49679	2.18565	2.33884	2.36104	2.12146	2.43219	2.13895
ENST00000505061	1.20905	1.10662	1.49122	1.64506	1.40702	0.626657	1.07218	0.987294	1.01655	1.2448	0.802715	1.00972
ENST00000505064	-0.281396	-0.001945	0.898738	0.0580678	0.51363	0.237493	0.254032	-0.0240389	-0.315464	-0.057739	-0.446338	-0.37162
ENST00000505065	5.88874	5.59634	5.78555	5.88872	5.66864	5.78818	5.9858	5.8198	6.03614	6.0175	6.14941	6.0907
ENST00000505068	4.58838	4.31924	4.74017	4.61454	4.23193	4.3848	4.15934	4.3463	4.3124	4.30184	4.29153	4.26511
ENST00000505071	2.40323	2.11042	2.48186	1.66685	2.31319	2.08131	2.18951	2.02905	1.59829	2.43918	1.75873	2.70074
ENST00000505073	2.06753	1.95054	1.79408	1.85025	2.14058	2.01522	1.69859	1.80493	1.6823	2.08879	1.92545	1.83429
ENST00000505077	1.9569	1.91938	2.50496	2.35288	2.18507	2.31484	2.1929	2.23897	2.32969	1.92009	2.0675	1.64922
ENST00000505078	2.98171	3.37921	3.28306	3.34688	2.99418	3.18255	2.24948	1.85135	2.34154	1.94715	2.3611	1.97391
ENST00000505081	0.938434	0.996732	0.573403	0.898124	1.0066	0.840872	1.1194	0.993764	1.26221	1.52553	1.26063	1.4361
ENST00000505087	0.712905	0.415561	-2.15976	-0.20428	0.881929	0.357817	1.0758	1.20726	1.30454	1.39214	1.15519	1.77463
ENST00000505089	4.5365	5.2814	5.05103	5.07815	5.37446	4.84273	5.32121	5.50934	5.5118	5.48296	5.32432	5.01373
ENST00000505093	0.855939	0.58506	1.43456	0.614924	1.83071	1.33523	-1.36457	-3.86391	-1.83541	-0.420444	-0.962566	-1.89953
ENST00000505095	1.97704	2.10465	2.26244	2.01704	2.01342	2.2106	2.18034	2.09425	1.60625	2.0171	1.99335	1.68468
ENST00000505104	2.8778	2.89996	2.50432	2.6033	2.65993	2.82732	3.40238	2.88025	3.14554	3.12005	3.33523	3.12984
ENST00000505105	2.39443	2.18654	2.3243	2.47113	2.02458	2.32307	1.88682	1.99487	1.82535	1.4249	1.98804	1.4404
ENST00000505125	1.18865	1.2299	1.19086	1.65468	1.39157	1.39001	1.46803	1.73235	1.67187	1.20512	1.4376	1.33693
ENST00000505127	1.31775	0.642938	1.28056	0.474671	0.497316	1.84216	0.0401698	0.478599	1.26746	-0.145002	0.340463	0.829113
ENST00000505131	1.88453	1.6155	1.77496	1.21959	1.66285	1.70373	1.40802	1.34226	1.08698	1.52001	1.67248	1.58105
ENST00000505140	2.85041	3.44568	2.79666	2.37152	3.48307	3.02172	2.74077	2.82947	2.59069	2.86326	2.87954	2.35723
ENST00000505143	1.34292	1.46714	-1.11912	1.08663	0.812796	-0.972507	-0.238809	1.20584	0.161011	0.138435	-1.63289	0.82721
ENST00000505145	1.4891	1.86977	1.45852	1.63093	1.75769	1.78141	1.95857	1.75845	2.21342	2.30354	2.34294	2.22639
ENST00000505146	9.13858	10.2279	10.0889	9.89071	9.6619	9.63796	8.51678	8.25976	8.61721	7.65339	7.46652	5.63246
ENST00000505163	0.0475513	0.298362	-0.81028	0.0478386	-0.352241	-0.0677581	0.152918	-0.276058	0.188886	0.167749	0.249933	-0.38181
ENST00000505174	2.1462	2.7048	2.00834	2.38625	2.87745	2.53746	2.86455	2.68782	2.83544	2.82388	3.02504	2.83211
ENST00000505177	-0.292174	0.0731307	-1.12426	-2.68997	-0.369188	0.733299	0.272618	0.947184	0.774231	-0.0589437	0.3447	0.79042
ENST00000505181	3.11493	3.19055	2.01159	2.84734	2.50212	2.66717	2.33719	2.21334	2.04011	2.3142	2.26413	2.11536
ENST00000505192	0.434302	0.108161	0.57798	-0.412044	0.506666	-0.218094	0.758686	-0.0210478	0.69674	0.639398	0.517335	0.572712
ENST00000505210	4.157	4.2215	4.05444	4.42823	4.60339	4.06204	3.59286	3.45738	4.00224	3.75519	3.5499	3.32781
ENST00000505213	2.34187	2.7002	2.8364	2.94061	2.69622	1.88385	2.70764	2.65908	2.73331	2.31447	2.45315	2.74948
ENST00000505222	0.734839	0.699519	0.578596	0.738698	1.49475	0.575674	0.508494	1.15173	0.838104	1.01544	1.2251	0.949845
ENST00000505223	-0.0167937	0.688175	1.36783	-7.34395	-7.77638	-7.56126	-0.0984811	0.567948	-1.80646	-7.75026	-1.18904	-0.202437
ENST00000505226	-0.0069553	0.136558	-0.291741	-0.0678308	0.549419	0.168027	0.546879	0.282062	0.342276	0.621674	0.0921723	0.134932
ENST00000505230	-0.163792	-0.031461	-1.23432	-0.444212	-1.08137	-0.527731	-0.130642	0.00318027	0.227958	-0.49524	0.0419342	-0.291275
ENST00000505237	1.90443	1.34666	1.86207	1.75112	1.58205	2.02364	0.937557	1.31822	0.971266	0.699823	0.509034	1.40225
ENST00000505252	2.48125	2.69635	2.17426	2.57391	2.80846	2.66147	2.72035	2.54324	2.6234	2.74133	2.5167	2.63112
ENST00000505256	-0.080784	0.22737	-0.181056	0.192168	0.224647	0.187619	0.349388	0.11142	0.465423	0.283148	0.225264	0.319928
ENST00000505275	0.650487	0.765301	-0.0269088	0.390605	1.09706	0.363548	1.28399	0.812823	1.32836	0.94094	1.05414	0.61618
ENST00000505276	-0.297888	0.23507	-0.181095	-0.234898	0.209002	-0.367515	-0.833086	-0.830593	-0.920855	-0.417631	-0.652591	-0.556568
ENST00000505277	0.53553	0.101796	0.334024	-0.258531	0.580218	0.363068	0.69731	0.37739	0.678016	1.21237	0.61337	0.373856
ENST00000505279	2.36207	2.61829	1.61063	2.43845	2.61478	1.84611	2.12566	1.3048	2.10065	2.13925	2.14657	2.33059
ENST00000505284	0.387738	0.782439	0.39422	0.64503	0.0589729	0.434274	0.764425	0.68418	0.517828	0.337178	0.412853	0.697469
ENST00000505286	-0.426825	0.239121	-0.335833	-0.819703	-0.877378	-0.472081	0.155443	0.350153	-0.239597	0.101923	0.525297	-0.649798
ENST00000505294	-0.493642	0.16358	-0.845432	-0.145699	0.482104	-0.264064	-0.206448	-0.319476	0.78771	1.00882	0.192095	0.235171
ENST00000505307	1.48683	0.671752	1.97427	0.905152	0.688055	0.843492	0.55369	1.0364	0.418107	0.597176	0.938762	0.477779
ENST00000505308	1.32512	0.479977	0.741124	1.31402	0.158136	0.678224	0.9696	1.15649	1.09643	0.440711	0.88592	0.892343
ENST00000505309	2.57595	2.90099	1.00766	2.09552	2.3832	2.53097	2.65074	1.34206	1.5577	2.2364	2.58689	2.05255
ENST00000505311	0.7076	1.27219	1.17618	0.997139	1.47993	1.09928	1.55352	1.55872	1.55991	1.55299	1.91035	1.2168
ENST00000505312	1.89896	2.49857	1.57684	1.95745	2.20172	2.02803	1.756	1.13	1.58098	1.60821	2.16101	2.34051
ENST00000505314	-1.10426	-1.16018	-0.911838	-0.933846	0.0723159	0.308263	-1.43036	-0.28459	-1.39378	-0.714528	0.0960576	0.158712
ENST00000505325	-0.532783	0.288398	-0.494385	-0.0131879	0.68714	0.327479	0.508801	0.26132	0.310113	0.138483	0.382402	0.166524
ENST00000505330	4.77588	4.04601	4.86407	4.83772	4.42187	4.46117	3.82371	4.39516	4.47175	4.18687	4.39323	4.72428
ENST00000505337	0.93516	1.5233	2.70458	2.41777	1.53279	2.12768	0.831612	2.54992	2.05689	1.70763	2.54301	0.44879
ENST00000505341	0.407782	0.528393	0.40411	0.453072	0.704049	0.400396	0.445981	0.344869	0.808088	0.672465	0.25723	0.69639
ENST00000505346	-0.524852	-0.135123	-0.99448	0.208404	-0.725714	0.269281	0.0328624	-0.572898	-0.00454196	-0.722556	-0.304208	-0.899389
ENST00000505365	0.954294	1.12133	0.3143	0.976371	0.767432	1.15486	1.14979	0.879579	1.08377	0.902815	1.09187	0.323876
ENST00000505366	2.5818	2.90919	3.40597	2.80134	2.88444	3.02093	2.91688	2.35072	2.60117	2.82795	2.66054	2.31894
ENST00000505380	1.85746	0.759851	1.47985	1.62866	1.31277	1.83565	1.35384	0.745978	1.26633	0.895058	1.91439	1.52357
ENST00000505397	3.89245	3.80628	4.31333	4.29252	3.62363	4.0419	3.86975	4.43315	4.1373	3.76225	4.09391	3.66004
ENST00000505399	0.806075	0.178781	1.66623	0.949018	0.0939286	0.573317	0.808249	0.374061	0.836238	0.34161	0.483941	-0.0402392
ENST00000505412	1.11393	0.975148	2.03524	1.42456	0.982597	1.38248	1.3211	1.24639	1.55724	1.10436	1.12162	0.959457
ENST00000505415	1.46456	1.65371	-7.59242	1.07464	1.62817	1.04241	1.35971	-7.45978	1.39843	1.58925	1.19466	1.74191
ENST00000505421	-0.182026	0.456669	-0.316293	-0.804946	0.206609	-0.0455642	-0.634352	-0.951985	-1.45542	-0.0992085	-0.545543	-0.296002
ENST00000505423	-0.13039	-0.471995	0.384841	-1.22401	-0.485137	0.215077	-1.26966	-0.127431	-0.632512	-0.484374	-0.51229	-0.148383
ENST00000505427	0.991461	0.251806	0.935584	0.603366	0.518793	1.38701	-0.711294	-0.201986	-0.493889	-0.468819	-0.0899295	0.621203
ENST00000505428	4.49807	3.86855	4.51152	3.35165	3.7956	4.45684	3.68497	4.11321	0.114972	3.94423	3.17666	4.60083
ENST00000505448	1.23431	1.88979	0.10107	0.218138	0.504386	0.466642	1.94888	0.132678	0.310113	0.310436	0.701995	1.17064
ENST00000505451	-0.17393	0.160257	0.160415	-0.250321	0.0822943	-0.188908	0.261258	0.585733	0.310482	0.344533	0.549212	0.137312
ENST00000505458	3.49198	2.98103	4.1225	3.05136	3.59254	3.09301	3.03808	4.02868	2.86559	2.64421	3.31908	2.63207
ENST00000505459	2.0699	2.00657	2.48249	2.12183	1.96843	2.07645	2.16044	2.16407	2.0194	1.88489	2.22665	2.30966
ENST00000505461	0.761425	1.07611	0.698101	0.82731	0.90505	0.529116	1.11758	1.09353	0.962691	1.27515	1.18576	1.09188
ENST00000505465	1.72712	1.94083	1.30147	1.57732	1.49014	1.88923	0.761592	0.250127	0.496796	0.598236	0.898496	0.447781
ENST00000505472	1.31189	-0.517892	-0.75036	-2.54544	-2.38884	0.356271	-0.319935	-1.19182	0.424437	-0.668561	0.0383628	0.2909
ENST00000505476	1.0068	0.821576	0.624828	0.80443	1.20722	1.26856	1.28179	1.03	1.46116	1.70154	1.28425	1.02506
ENST00000505478	2.92675	2.57785	2.58797	2.43759	2.74213	2.58671	2.31478	2.26108	2.45316	2.3444	2.45508	2.56269
ENST00000505485	-0.319622	-0.250145	0.50129	-0.916598	-0.133768	-0.268798	0.27883	0.383859	0.130283	0.128222	0.279793	-0.375358
ENST00000505505	3.48526	3.84222	3.86339	4.15102	3.82466	4.04585	3.37455	2.92104	3.16398	3.05922	3.49635	3.26571
ENST00000505514	-0.913928	-0.880734	-1.17904	-0.808212	-0.500071	-0.977362	0.303409	-0.589693	0.0500929	0.00063987	-0.17387	-0.241454
ENST00000505517	4.17565	4.13796	3.60143	3.84687	3.78903	4.07711	4.21574	3.69373	3.98453	4.0144	4.23297	4.42398
ENST00000505525	-0.00818515	-0.165576	-0.286236	0.18431	0.154003	0.208732	0.0996591	-0.431869	-0.0227602	-0.0425643	-0.211043	0.196907
ENST00000505526	0.453098	0.844878	0.225955	0.488239	0.946303	0.786053	1.03227	0.62896	0.908154	0.916513	0.903276	1.00315
ENST00000505532	-0.731851	-1.072	-0.133215	-0.335698	1.48162	-0.14592	-1.56543	-1.27944	0.0860293	0.229831	-0.517642	-0.691393
ENST00000505548	0.914312	0.885991	0.973361	0.220458	0.395033	0.472007	0.456593	0.924714	0.608658	0.552347	0.409264	0.676933
ENST00000505551	0.119721	0.313896	0.387427	0.0689403	0.200069	0.304762	0.676049	1.02461	0.36301	0.690506	0.534029	0.493319
ENST00000505553	2.46952	2.22791	2.58182	2.43218	2.22277	2.40555	2.24874	2.48366	2.14284	2.34781	2.16129	1.86847
ENST00000505554	2.69404	3.04813	2.31262	2.64193	2.97087	2.79781	2.82289	1.94865	2.56819	3.0315	2.75951	3.02277
ENST00000505555	4.2483	4.35764	4.69375	4.59864	4.30948	4.52887	4.5688	4.66718	4.56168	4.30592	4.49127	4.33491
ENST00000505556	-0.435484	0.211247	-0.30703	0.249146	0.436128	0.0953775	0.202312	0.323232	0.954594	0.574138	0.27248	0.0937671
ENST00000505560	5.51781	5.01309	5.40108	5.22897	4.70435	5.05266	4.24778	5.04159	4.77787	4.23393	4.81918	5.05731
ENST00000505571	3.36772	3.443	3.02228	3.38989	3.69631	3.44836	3.26397	2.73657	2.96818	3.43264	3.20401	3.21014
ENST00000505587	2.27167	1.96379	2.02044	2.26014	2.29839	2.19771	2.3622	2.32451	2.33896	2.35624	2.59933	2.26469
ENST00000505594	0.069227	-0.402471	-0.226892	-0.144901	0.163604	-0.402476	-0.5061	0.129473	-0.108552	-0.142316	-0.4218	0.243972
ENST00000505599	-1.17342	-0.382257	-1.13085	-1.26232	-0.451027	-1.06764	0.0179577	-0.729601	-0.515923	0.0016133	-0.360774	0.0539689
ENST00000505603	1.7067	1.52836	1.89691	1.75794	1.82167	1.73208	1.28775	1.33602	1.12201	1.65595	1.67474	1.35935
ENST00000505606	1.06028	1.30625	1.96789	1.43397	1.02678	1.06389	0.566392	0.720945	1.08056	0.805398	1.35447	1.31285
ENST00000505615	5.32927	5.1082	5.08942	5.1721	5.01533	4.89074	3.96305	3.22016	3.54245	2.62628	3.66863	2.67819
ENST00000505625	3.31233	3.69792	3.15755	3.56157	3.79429	3.51874	3.85889	3.81938	3.95022	3.94442	3.82925	3.78582
ENST00000505630	1.4507	1.57841	0.650309	1.32856	1.72864	1.48234	1.32453	1.0263	1.63514	1.78652	1.79804	1.75055
ENST00000505655	0.806919	-1.08223	1.51465	0.292766	-7.77638	-1.11785	-0.396476	0.720435	-0.126258	-7.75026	-0.696095	0.750548
ENST00000505658	3.68878	3.87667	3.59551	3.65129	3.88397	4.00837	3.99061	3.78697	3.93503	3.95914	4.18804	3.86113
ENST00000505668	-0.196944	0.615698	-0.284627	0.0179187	-0.105277	0.0834428	0.518903	0.272934	0.280157	0.0881771	0.513196	0.225809
ENST00000505669	-7.30097	-1.3522	-7.59242	0.732561	0.0268453	-7.00602	-7.75329	-7.45978	-7.86481	-3.70722	-1.74522	-7.28387
ENST00000505671	-1.23488	-0.819662	-1.8645	-1.27802	0.0373969	-0.79308	0.123224	-0.165158	-0.570192	-0.0992085	-0.751994	-0.875296
ENST00000505673	3.59977	3.24916	3.68051	3.37653	3.19615	3.42442	2.51752	3.15191	2.6778	2.67066	2.89372	2.95133
ENST00000505674	1.46275	1.12719	1.49533	1.47156	1.00716	1.14347	1.00813	1.32697	1.05785	0.970491	1.38738	1.02614
ENST00000505675	-0.266833	0.99542	-0.176296	0.187158	0.628324	0.303006	0.612199	0.298312	0.351052	0.755394	0.701751	0.801408
ENST00000505682	1.16439	0.537016	0.518196	0.500952	0.666319	0.39208	0.701673	0.510671	0.623568	1.25825	0.839276	1.36877
ENST00000505697	4.96101	4.76569	4.28886	4.50534	4.91268	4.80496	4.55335	4.30552	4.31687	4.78689	4.59234	4.70851
ENST00000505699	5.87934	5.23513	4.99468	5.95787	4.43275	5.76911	4.48794	4.01824	5.3561	3.45369	4.92454	4.96355
ENST00000505725	4.83486	4.86322	4.87698	5.17382	4.80895	5.16262	4.52095	4.12251	4.43884	4.18279	4.51063	3.83691
ENST00000505731	-0.413822	-0.182203	-0.431	-1.08425	0.186988	-0.383992	0.208659	-0.273488	-0.714991	0.100449	-0.55331	-0.145198
ENST00000505733	0.533813	1.07831	1.1528	0.688334	-0.244696	0.744347	0.452855	0.875393	0.542079	0.524259	0.674765	-0.0613136
ENST00000505747	1.47937	0.894848	1.03018	0.774298	0.359125	0.450752	0.401204	-0.267853	0.675148	0.0164076	-0.070856	0.495918
ENST00000505755	5.5109	5.42216	5.13817	5.08599	5.13242	5.51094	5.09011	4.51032	4.50396	4.67534	4.76231	4.98892
ENST00000505766	6.53288	6.44488	6.1103	6.29714	6.04634	6.25369	5.83799	5.6588	5.88626	6.08279	5.79413	6.32817
ENST00000505769	1.45225	0.859752	1.59824	1.86483	1.19374	1.50052	2.12122	1.80214	1.8616	1.59332	1.75511	0.618821
ENST00000505783	3.09104	2.56979	3.39128	3.16457	2.69537	2.97733	2.73295	2.62372	2.8408	2.70424	2.95404	2.58407
ENST00000505788	-1.84724	-0.319383	-0.338389	-0.964463	-0.641086	0.74591	-0.622205	0.721019	0.088615	-0.175435	-0.122767	-1.56964
ENST00000505789	1.57973	2.07664	1.35903	1.47964	1.95664	1.82653	1.99531	2.01748	1.94998	1.97975	2.07824	1.82615
ENST00000505802	-0.0700391	0.672642	0.240158	0.228505	0.594493	0.393694	0.660933	0.508448	0.469215	0.750619	0.479933	0.307168
ENST00000505804	0.0628378	0.0216819	0.413837	0.620964	0.0255621	0.0985325	0.175948	0.431097	0.689115	0.24538	0.372115	0.466579
ENST00000505827	2.61528	2.70867	2.47842	2.28433	2.56667	2.38421	2.59066	3.025	2.90463	3.09866	3.03281	2.83968
ENST00000505839	1.43467	1.48698	1.05897	1.466	1.4558	1.56826	1.47292	0.406789	1.17615	1.61954	1.94851	1.61836
ENST00000505842	1.2568	1.11869	0.90895	1.35961	1.24556	1.15033	1.05442	0.850912	0.748864	1.06371	1.3373	0.504819
ENST00000505846	1.70642	2.36559	2.51687	2.77125	2.14219	2.16996	2.1764	2.2945	2.17472	2.18373	2.33667	1.07192
ENST00000505854	0.736648	1.272	0.782469	0.485804	0.829956	-0.147754	0.693856	1.10575	0.392778	0.905555	0.361619	0.323371
ENST00000505855	1.53615	1.19141	2.41518	1.73875	1.21919	1.55304	1.11422	2.23762	1.83807	1.55737	1.1147	1.65122
ENST00000505863	0.84998	0.778321	1.32514	0.768046	1.56113	0.886976	1.64032	1.73596	0.736768	1.3103	1.27479	1.10731
ENST00000505867	1.41496	0.0307519	-2.33928	0.882766	-1.48214	-7.54789	-7.67794	-0.0440853	1.3325	-4.76151	-5.01094	1.21021
ENST00000505868	2.45902	3.1729	2.29586	2.21252	2.60543	2.22973	3.29316	2.98121	3.35565	3.24061	3.1444	2.91597
ENST00000505870	0.826564	1.91871	0.871666	1.05944	1.7361	1.40256	1.92603	1.54863	1.78387	2.08542	1.74434	1.76992
ENST00000505871	1.38678	1.95608	2.03547	2.67601	2.05869	1.62112	2.00192	0.380197	1.83288	2.03267	1.71697	1.80692
ENST00000505883	2.05208	1.44455	1.87928	1.95219	1.00145	2.15465	0.736856	1.20069	0.545401	0.911856	1.09849	0.639734
ENST00000505890	2.26709	2.85143	0.908198	0.94314	1.23399	1.44632	2.65019	1.56535	1.02014	1.69046	1.61803	2.62472
ENST00000505892	1.48298	1.62033	1.35496	1.47673	1.71535	1.37244	1.79321	1.63408	1.56599	1.75171	1.53379	1.6058
ENST00000505896	4.18225	3.50103	2.59626	3.05553	3.53218	3.66167	3.68963	2.84172	3.24616	3.65826	3.53433	3.81283
ENST00000505904	1.29737	1.46924	2.13073	1.65812	0.957949	0.920769	1.76412	1.29217	0.652489	1.11286	0.983235	1.56785
ENST00000505907	4.58529	4.51933	4.67585	4.35454	4.74465	4.52059	4.43401	4.39781	4.27868	4.55511	4.1392	4.49497
ENST00000505912	0.447247	0.805225	0.140652	0.855911	0.805623	0.724656	0.589232	0.900985	1.00167	0.639582	0.785152	0.47919
ENST00000505913	3.79966	3.66108	3.27634	3.51088	3.53759	3.77933	3.71056	3.25565	3.60511	3.55632	3.7414	3.57499
ENST00000505922	3.14204	3.47841	3.32364	3.12721	2.99867	3.41712	2.98414	2.7237	3.19162	3.63799	3.41378	2.89446
ENST00000505923	3.53704	3.51058	3.27597	3.42382	3.3281	3.31684	2.97915	2.56809	2.96038	3.02207	2.89744	2.95622
ENST00000505934	-0.00629791	-0.0339256	-0.0888235	0.38769	-0.180647	0.363271	-0.183769	-2.11956	-0.315037	-1.04718	-1.08017	-1.4489
ENST00000505940	0.51242	-0.813968	-0.270998	-0.351277	-0.945434	1.66083	-0.971018	-0.661536	-0.305615	-0.986902	1.58159	-0.139458
ENST00000505941	2.17662	2.22681	2.26711	1.91243	1.21376	1.88597	1.81227	2.09456	1.93015	0.562075	1.97432	2.04374
ENST00000505958	0.537607	1.08895	0.84101	1.09617	1.26813	0.878243	1.19271	1.08992	1.31489	0.86341	1.24951	0.90243
ENST00000505962	1.61727	1.1146	0.947609	1.25944	0.584162	1.25525	0.614728	0.329788	1.00321	0.999071	1.03079	1.39395
ENST00000505968	3.36143	3.74203	2.53117	3.07463	3.70114	4.15342	3.26856	2.66505	2.61548	3.33549	3.21369	2.91799
ENST00000505975	2.19558	1.49818	1.7973	1.76937	2.00527	1.71017	1.44071	1.52273	1.92733	1.32339	1.63049	0.687775
ENST00000505980	3.02785	2.39313	2.76262	2.80552	1.99796	2.98113	1.76942	1.25765	1.67061	0.910206	1.98521	1.81388
ENST00000505983	2.43006	2.82833	2.42879	2.69981	2.49009	2.60982	2.56478	2.41512	2.71111	1.94447	2.40286	2.38511
ENST00000505984	4.32254	4.39463	4.39616	4.10967	4.24851	4.31905	3.84067	3.77518	3.92034	4.12303	3.78276	4.0707
ENST00000505991	0.485987	-0.183018	-0.745021	-0.148972	0.172838	-0.914093	0.0472632	-0.512071	-0.109647	-0.207393	-0.338042	-0.375075
ENST00000505994	-0.297481	-0.0706373	-0.566267	0.531783	0.402721	-0.0820938	0.44177	-0.165073	0.730132	0.58392	0.219811	-0.166583
ENST00000505998	4.02313	3.98153	3.8244	3.82125	3.96002	3.97146	3.87854	3.57207	3.76722	3.72782	3.80325	3.90803
ENST00000505999	1.75182	1.787	1.9836	1.50486	1.7377	1.99698	1.33684	1.06715	1.41218	1.61977	1.19493	1.50316
ENST00000506001	-7.30097	-3.12893	-0.403166	-3.00275	-1.19572	-0.892371	-3.69113	0.522456	-3.04063	-0.235585	0.121037	-3.06795
ENST00000506002	-4.12851	2.72625	-3.88817	-5.02027	-4.60372	-4.75118	2.60614	-4.28658	-5.05506	-3.49896	-4.24369	-3.8224
ENST00000506007	0.0804762	0.17162	-0.382856	-0.206999	-0.175453	0.106197	-0.0678999	-0.0836558	0.515068	0.0101451	-0.10016	0.210099
ENST00000506009	1.08705	1.46766	0.669677	1.06952	1.8291	1.25572	1.90313	1.89116	1.98537	2.19372	2.0233	1.89273
ENST00000506020	-0.384053	0.651828	-0.160172	0.601849	0.785072	0.108984	-0.116948	-0.232761	-0.114027	0.013012	0.520613	0.321686
ENST00000506023	1.87497	1.62745	2.88496	1.97593	1.57608	2.1172	1.97386	2.49668	2.1221	2.24774	2.30363	1.49287
ENST00000506025	0.781182	1.33954	1.29937	1.26692	1.06597	0.997157	1.12015	1.63033	1.16033	1.19518	1.10687	0.91007
ENST00000506030	-0.951005	-0.226811	-0.0286401	0.76715	-0.586943	0.442312	-1.17542	-0.545558	-7.86481	-0.383406	0.773145	0.982166
ENST00000506037	-0.314988	0.343552	-0.252191	-0.269348	0.611295	0.105908	0.229245	0.0262107	0.158954	0.302093	0.190056	0.0330771
ENST00000506047	-0.427141	-0.0730535	-0.0636327	0.374894	0.212844	0.240177	0.177767	-0.0523562	0.558312	0.162363	-0.0665236	-0.106967
ENST00000506054	2.01011	2.1009	1.72268	1.64499	2.39866	1.73111	2.07292	2.21342	2.09316	2.25384	2.16583	1.60341
ENST00000506060	1.61729	-0.575734	1.59782	0.939707	0.743367	0.161024	0.292937	1.45613	0.932275	1.42403	0.223725	1.75023
ENST00000506067	0.364934	0.736518	0.35595	0.495099	0.624793	0.239201	0.634724	0.759855	0.488334	0.668001	0.699207	0.797462
ENST00000506087	3.87815	3.94844	3.9395	3.71391	3.80628	3.85253	3.85067	3.70181	3.66698	3.73132	3.81398	3.57302
ENST00000506088	-1.6487	-0.49108	0.67896	0.451608	-1.42176	-0.29891	0.00940735	0.283063	0.453368	-0.167597	0.0618554	-0.0549627
ENST00000506090	-0.201496	0.186979	-0.820962	0.20279	0.217969	0.119297	-0.0879575	-0.145027	0.320772	0.321202	0.0418834	0.0816354
ENST00000506125	0.897029	1.02953	0.702415	1.18095	1.06232	1.13889	1.06074	0.857972	0.776636	0.740916	1.17102	0.806375
ENST00000506126	3.03808	2.35572	2.47304	2.87159	2.81467	3.05764	2.95558	2.4366	3.24668	2.40879	2.46391	2.92606
ENST00000506128	2.03508	1.63424	1.881	1.47402	1.03373	1.65617	1.4244	1.0413	1.26559	1.20341	1.2343	1.70924
ENST00000506129	-3.28105	-7.89648	0.209458	-0.471243	-4.35906	-7.56126	-7.75329	0.227439	-1.72014	-4.0113	-3.67811	-2.3804
ENST00000506134	-0.577482	-4.15378	-0.405038	0.165352	-0.839776	0.375065	-1.1	-0.678062	-0.145642	-3.48849	-2.56663	-2.24
ENST00000506139	3.51498	3.35158	3.8566	3.30293	3.43826	3.59199	3.286	3.36256	3.236	3.44982	3.11463	3.15546
ENST00000506152	-0.0434384	5.21876	-0.527931	6.76065	5.91896	1.68191	5.29803	-1.40543	6.62475	5.77969	1.79229	0.716096
ENST00000506154	-0.24627	-0.094409	-2.85573	0.00386052	0.0893013	0.137915	0.2136	0.803144	0.304584	0.0579464	0.849073	-0.324612
ENST00000506157	1.93343	2.16212	1.74802	1.93564	2.33531	1.85741	2.24932	2.22566	2.55109	2.14328	2.16481	2.25631
ENST00000506163	-0.115905	0.894684	0.807711	1.57402	0.66778	0.749603	0.956298	0.496665	0.78583	0.374863	1.14999	0.226587
ENST00000506172	1.92353	2.23419	1.41776	2.06751	2.35235	2.10101	2.29272	1.86093	2.14172	2.18824	2.08877	2.19992
ENST00000506175	1.72209	1.71245	1.44329	1.29024	1.48805	1.3987	1.15645	1.24723	1.3136	1.60898	1.37946	1.51769
ENST00000506178	0.904338	1.52803	2.17789	2.08418	0.840283	1.98361	1.77738	2.19339	2.54802	1.23024	2.14709	0.82858
ENST00000506179	1.24093	1.1687	0.615033	1.00553	0.768258	0.342539	0.583402	-1.14818	0.861407	0.955854	0.774528	0.571299
ENST00000506182	-0.206039	-0.392145	-0.752498	-1.1365	0.274347	-0.0427868	-0.75276	-1.01159	-1.3719	-0.470096	-0.0451443	0.224289
ENST00000506183	0.065911	0.601357	0.756134	0.76384	-0.782181	0.248377	-0.482955	-0.375	0.0810607	-0.127969	-1.01646	-0.91155
ENST00000506184	5.14826	4.8802	5.02739	4.96522	4.74776	4.94542	4.80405	4.85652	4.79715	4.72979	4.83649	4.80994
ENST00000506197	2.87856	2.73367	2.81559	2.7566	2.51183	2.63322	2.66993	2.62266	2.755	2.63862	2.89269	3.11535
ENST00000506202	0.833833	1.55273	0.412472	1.19975	0.987578	1.30099	1.19159	0.924028	1.4952	0.687163	1.2181	0.578561
ENST00000506218	0.603146	0.493852	0.352121	0.0993628	0.241067	-0.108031	0.361442	0.583237	0.514364	0.993501	1.34492	0.560024
ENST00000506222	0.35092	0.999878	0.265211	0.464757	1.10375	0.764869	0.896439	0.824653	1.11188	1.13358	1.14782	0.79014
ENST00000506231	1.26007	1.57683	1.36976	1.62293	1.6459	1.2567	1.67293	1.79386	1.77456	1.71801	1.73723	1.68775
ENST00000506233	0.301753	0.73461	0.727453	0.626255	0.917822	0.467587	1.03167	0.931353	1.24184	0.749124	1.11	0.728317
ENST00000506237	4.15731	3.90119	4.17458	3.9838	3.97202	3.81638	3.84292	3.39087	3.46736	3.12581	3.75773	3.77619
ENST00000506241	3.00415	2.36301	3.07383	2.88221	2.61652	2.52552	3.63933	3.77021	3.68455	3.4811	3.58817	3.24518
ENST00000506258	2.93307	2.95057	2.58058	2.54487	2.93488	2.80942	2.3705	1.65548	1.65519	1.98246	1.97197	1.91164
ENST00000506259	0.403248	-1.57653	1.9607	0.924751	0.208813	-0.45026	1.52661	1.14777	-7.86481	-1.48256	1.74723	1.30441
ENST00000506269	-0.360353	-0.891705	-0.950342	-0.670991	-0.789319	-0.862885	-0.896099	-0.426947	-1.27197	0.122827	-0.822613	0.0903577
ENST00000506271	-0.426451	-0.0556291	-0.275497	0.464854	0.308999	-0.239978	-0.210847	0.195739	0.519904	0.199858	0.0750035	0.0112869
ENST00000506273	3.73132	3.44298	4.37096	3.74113	3.5315	3.80622	3.3389	3.70585	3.46782	3.6969	3.50171	3.53273
ENST00000506290	2.03544	0.661859	1.5996	0.00843527	2.34783	1.60141	2.34689	1.16861	1.79857	2.4065	1.95043	1.3595
ENST00000506298	-0.855954	-0.0638896	-0.688488	-0.225078	0.627047	0.54352	0.19775	0.171778	0.246402	0.517801	-0.422767	0.337579
ENST00000506305	1.29321	2.05173	1.46422	1.58545	2.24603	1.64979	2.19808	1.89079	2.13112	2.22525	2.1358	1.72891
ENST00000506310	4.9139	4.72969	4.83587	4.8525	4.69966	4.91793	4.53115	4.51153	4.59121	4.64083	4.58984	4.67636
ENST00000506332	-0.274705	0.489695	-0.147281	-0.260696	0.464228	-0.0252372	0.421845	0.23599	0.740657	0.288718	0.126443	0.112569
ENST00000506333	0.945971	1.22349	0.989485	0.188952	1.45614	1.35291	1.13616	0.769342	0.447949	1.3285	0.950019	1.02088
ENST00000506351	5.69072	5.45001	6.14411	5.84006	5.57251	5.61665	5.55735	5.86563	5.74093	5.52056	5.59162	5.6973
ENST00000506352	-0.493528	-0.882184	0.5083	1.42514	1.71759	-0.764181	-2.6062	-1.04671	0.780929	-7.75026	-4.77689	-7.28469
ENST00000506360	1.45963	0.649445	0.920643	1.21681	1.603	1.08424	1.01557	1.74432	0.682402	0.995453	1.68124	0.930163
ENST00000506368	-0.0946724	0.177043	0.60544	0.141768	0.0805136	0.0582673	0.450745	0.572368	0.657161	0.319742	0.396893	0.0101231
ENST00000506373	2.39847	2.08676	2.3466	1.57445	2.25348	1.66032	1.82841	1.39921	1.53948	2.11297	2.00243	2.36226
ENST00000506375	3.63314	3.37898	3.70516	3.43033	3.41505	3.63579	3.06584	3.02783	3.00697	3.23104	3.20701	3.16853
ENST00000506377	-0.0552943	-0.650917	0.115355	-0.669433	-0.422559	-0.109173	0.0230225	-0.798015	-0.0932357	-0.193497	-0.192967	0.179676
ENST00000506390	0.33541	-0.197601	0.406622	0.263776	0.216193	0.466876	0.464907	0.517652	0.139214	0.45868	0.469573	0.331905
ENST00000506395	0.349359	-0.201043	0.69723	-0.257	0.346304	0.0158444	-1.10132	0.385387	-0.299845	-0.8019	-0.00983016	-0.755263
ENST00000506417	0.965482	1.05674	1.66522	0.697118	0.944817	1.24155	0.877862	1.39727	0.719208	0.726791	0.768796	0.662805
ENST00000506427	-7.30097	-7.89648	1.62759	0.0687938	-7.77638	-3.71307	-7.75329	1.09955	-0.566584	-3.43935	-5.27459	-4.59709
ENST00000506437	0.276397	0.190484	0.740439	0.0756764	-0.390239	0.44565	-0.875745	0.570587	0.590765	-0.774124	-0.348285	-0.759441
ENST00000506442	1.4054	0.79345	1.24827	0.290327	1.01005	0.930909	1.65139	2.22721	1.68844	2.24038	2.1436	1.93817
ENST00000506447	4.9233	5.16716	5.48161	5.35255	4.97061	4.99299	5.06926	5.53039	5.32554	4.9068	5.28513	4.82587
ENST00000506453	3.01361	2.65629	3.15264	2.83695	2.46548	2.86199	2.57042	2.81735	2.65691	2.69251	2.66548	2.25885
ENST00000506456	0.79869	0.906564	1.54604	0.0474818	1.82514	-0.248066	1.45881	2.18036	0.85827	2.29778	0.506886	1.48881
ENST00000506460	0.871216	0.780981	0.844799	1.11857	1.02766	1.20411	0.937705	1.07745	1.17357	1.09306	1.34412	0.878565
ENST00000506474	0.725712	0.714707	0.436981	0.418352	0.370524	0.509969	0.146839	0.400994	-0.508705	0.278977	-0.333708	0.194046
ENST00000506478	-0.604662	-0.123578	-1.47916	-0.402866	0.33338	-0.678793	0.0443438	-0.0841036	-0.170301	0.349973	-0.0897299	0.354944
ENST00000506483	0.693629	1.09243	0.524407	0.592021	0.553539	0.615304	0.710415	0.29597	0.805121	1.04461	0.831305	0.60483
ENST00000506484	-0.817982	0.200978	-0.713953	0.261936	-0.281577	-0.789727	-1.05983	-1.69248	-1.37407	-0.805336	-2.10984	-2.09008
ENST00000506487	1.40853	1.85205	1.3496	1.58817	1.96976	1.63118	1.90442	1.80943	1.92459	1.9331	1.78571	1.67655
ENST00000506488	0.0512556	-1.01758	-2.66271	-2.97606	-3.08164	-3.14959	-1.00038	-3.70628	-3.1772	-1.45177	-3.24862	0.249316
ENST00000506490	-0.826413	1.62109	0.171069	0.927952	-0.197297	0.664519	1.28004	0.78952	0.98014	-0.138655	0.55673	-0.256208
ENST00000506491	-0.398041	0.1059	-7.59027	0.363225	0.365223	-0.29414	-0.181186	0.168913	0.128882	0.123333	-0.122438	-0.0761372
ENST00000506500	0.89639	1.07623	0.198883	0.937174	0.966646	0.960923	1.08654	0.597919	1.08762	1.02225	0.670341	0.993913
ENST00000506502	3.31027	2.72899	3.49042	3.11061	2.96959	3.26042	3.12276	3.23357	3.17007	2.93536	3.16071	2.88348
ENST00000506503	1.32018	1.65348	1.14904	1.00674	1.53686	1.50245	1.45189	1.72579	1.5127	1.68995	1.46894	1.52258
ENST00000506504	2.8625	2.07161	3.46192	2.45812	2.46838	2.87344	2.12062	1.97271	2.25256	2.58442	2.19118	2.17493
ENST00000506507	1.69394	1.87745	2.15026	1.9306	2.31324	1.59046	1.16227	1.54892	1.59876	1.62926	1.47737	1.50805
ENST00000506523	0.132901	0.702915	0.281372	0.47197	0.2874	0.224021	0.502998	0.330279	0.730001	0.736767	0.754543	0.527842
ENST00000506524	2.61056	2.84308	3.05147	2.61572	2.47222	2.62194	2.93148	3.15366	3.08087	2.83924	2.87391	2.63465
ENST00000506530	1.01184	1.65867	0.697073	1.08864	1.7908	1.06229	1.863	1.44601	1.46531	1.53959	1.54837	1.60096
ENST00000506532	-0.712496	-1.12491	-1.68573	-0.626641	0.501812	-1.09701	-1.10236	-1.03882	0.0711461	-1.05377	-0.820333	0.0241372
ENST00000506536	0.334932	0.454439	0.124418	0.953782	0.638774	0.721939	0.54417	1.18897	0.549747	0.98689	0.77523	0.312175
ENST00000506538	6.22787	6.03196	6.27611	5.97724	6.01265	6.35633	6.25262	6.09071	6.01308	6.16064	6.35323	6.18939
ENST00000506539	1.2915	1.28436	0.500429	1.03182	1.10225	0.664921	1.4284	1.33806	1.29241	1.3454	1.24942	1.12496
ENST00000506553	1.34368	1.59178	1.92817	0.876737	1.27673	1.68392	1.26163	0.89097	1.23763	0.772267	1.44347	0.414167
ENST00000506557	0.940202	0.893085	0.316777	0.550812	0.18501	0.50924	0.657982	0.167039	0.284304	0.414684	0.593427	0.577153
ENST00000506568	1.21465	1.42438	0.448472	1.12348	1.18667	1.54277	0.724261	0.142206	0.185822	0.718135	0.947753	0.513695
ENST00000506572	2.01125	1.69781	4.52891	3.80953	1.13365	2.73925	2.51637	4.21447	3.84945	2.07284	2.78786	1.71658
ENST00000506577	-1.41017	-0.544243	-0.450085	-0.097712	-0.138556	-1.18597	0.0478692	-0.00421205	0.383974	-0.866786	0.0997309	-0.914772
ENST00000506578	1.28475	0.799908	1.9395	0.394597	0.521407	1.47056	0.659264	1.22229	1.38642	1.55412	1.05437	1.46887
ENST00000506579	1.2473	1.24124	1.04548	1.30545	1.18959	1.22115	1.47889	1.53406	1.6411	1.43629	1.36216	1.42242
ENST00000506581	-7.30097	-5.57951	4.23638	4.27079	3.61779	-7.56126	-7.75329	4.32682	4.05962	4.0639	-8.15287	-7.28469
ENST00000506587	0.877464	0.714602	2.03309	0.883832	1.06307	0.653573	1.46796	1.20795	1.35004	-0.545197	0.994573	-0.47891
ENST00000506597	0.987687	1.35562	2.09829	1.94139	1.9613	1.7955	1.56126	2.19358	2.07381	1.55926	1.14818	1.98278
ENST00000506606	2.57873	2.33596	2.81436	2.12931	2.50955	3.0729	1.46071	2.3858	1.03862	2.22984	2.27723	2.13069
ENST00000506610	0.643258	0.374543	0.198678	0.180102	0.399643	0.443173	-0.24536	-0.0254276	-0.36743	0.0466366	-0.697454	-0.206646
ENST00000506614	-0.00557467	0.00963881	-0.170588	-0.269233	0.525288	-0.0648846	0.492519	0.984219	0.557946	0.463369	0.666575	-0.0219112
ENST00000506615	-0.32615	0.584272	-0.515455	-0.014013	0.414579	0.168954	0.641026	0.508216	0.229176	0.346639	0.548419	-0.195843
ENST00000506622	0.699287	1.7116	2.18507	0.771798	1.40304	1.53433	1.85063	1.52424	0.615851	1.61065	1.52593	0.914105
ENST00000506632	1.75018	2.32632	2.38145	2.5101	1.46031	1.79641	1.83997	1.63459	2.02273	1.54587	1.92885	1.31075
ENST00000506636	1.93235	1.64398	2.22382	1.93987	1.74765	2.10056	1.77874	1.85385	2.03955	1.87767	1.92725	1.96842
ENST00000506640	0.463331	0.48627	-0.35662	-0.729875	-0.180221	0.620655	0.495165	-1.61317	-0.477489	0.897634	1.09558	0.342591
ENST00000506643	0.281582	1.03727	0.183384	0.8928	1.23379	0.557141	1.15782	0.748811	0.828372	0.491864	0.0459801	0.876893
ENST00000506645	1.00073	0.550258	0.00895623	0.909622	0.0358036	-2.64115	0.191651	0.459447	0.697287	-1.00027	-4.06541	0.0475081
ENST00000506649	-2.24319	-1.60414	2.02888	0.491605	-0.103157	-0.438115	-1.17528	2.70356	1.4613	-0.0740162	-1.65542	-0.493279
ENST00000506654	6.49836	6.16261	6.57185	6.61966	6.49369	6.57918	6.15861	5.8342	6.00217	6.13483	6.16402	5.89605
ENST00000506655	-0.555503	0.500025	-0.319027	-0.271611	0.262527	-0.112163	0.313403	0.0425158	0.0774053	0.318064	0.114499	0.302509
ENST00000506669	-0.00803402	-2.39187	-0.736739	-0.973779	-0.250537	-0.32119	-1.1789	-1.13852	-1.25687	-0.402292	0.418776	0.621547
ENST00000506672	-0.678981	0.545803	-0.399528	0.531187	-2.22829	-1.10355	0.216191	-0.590215	-7.86481	-0.257592	-1.04726	0.805614
ENST00000506675	-0.692116	-0.567419	-0.138017	0.358126	-0.950905	-0.571513	0.637711	0.499336	0.899375	-0.382272	0.493221	-0.209347
ENST00000506677	2.05198	1.93625	1.49135	2.06989	2.07427	2.03671	1.65963	1.55586	1.94299	1.89616	2.01484	1.42766
ENST00000506682	1.00639	1.0571	0.484162	0.540366	0.168736	-0.181568	0.573699	-0.319659	-0.144757	0.370843	-0.356708	0.0131941
ENST00000506685	0.331697	0.064565	-0.224414	0.0905871	0.610654	0.115537	0.585134	0.69686	0.528391	-0.0518524	0.429423	-0.145878
ENST00000506690	0.415001	0.829034	0.54444	0.38163	0.578579	0.536869	0.845253	0.275007	0.706716	0.485871	0.707581	0.778852
ENST00000506699	8.68562	8.31591	7.93124	8.47787	9.22248	8.16131	6.42637	5.87748	6.13891	6.55688	6.14076	6.68786
ENST00000506706	0.444642	0.436799	0.707997	0.796621	0.537605	0.433197	0.843033	0.922207	0.971219	0.550474	0.33757	0.602235
ENST00000506722	-0.778618	0.221824	1.44158	1.46131	0.522657	0.383037	-1.05736	0.46027	0.588659	0.310176	-0.255883	-1.45556
ENST00000506725	-1.81419	-0.706571	-1.17563	0.431293	-1.54206	-1.14248	-0.160107	-0.0115126	0.671522	-1.0209	-0.870966	-1.69275
ENST00000506736	0.729274	0.862846	0.129777	0.702229	0.9255	-0.0200503	1.18697	0.728957	0.829203	0.44558	0.885788	0.721922
ENST00000506750	3.75326	3.45468	4.13328	3.78312	3.50328	3.75913	3.39008	3.63636	3.59294	3.4053	3.57305	3.50853
ENST00000506754	1.3225	1.82468	0.955013	1.63054	1.94872	1.6529	2.09877	1.81199	2.08485	2.06676	2.04837	1.74087
ENST00000506755	0.68689	0.973482	0.371907	0.715607	1.20959	0.903845	1.00382	0.957701	0.98826	1.2979	0.943937	1.18502
ENST00000506763	2.08116	2.03309	2.24497	2.20426	2.22804	2.24895	2.43399	2.26298	2.2704	2.16597	2.33644	2.29167
ENST00000506775	-0.0565875	-0.134217	-0.155036	-0.141264	-0.149116	0.2026	-0.283276	0.282351	-0.101648	0.165665	0.0148458	0.140435
ENST00000506778	-0.0117083	0.265084	0.215405	-0.0953733	0.355992	0.182894	-0.518376	-0.924544	0.310171	-0.168562	0.361742	-0.0476658
ENST00000506780	3.37023	2.8728	3.16573	3.04912	2.89648	3.18685	3.05672	3.05165	3.02599	2.81291	3.22071	3.0786
ENST00000506783	2.77597	2.60961	2.15137	1.95915	1.85123	2.61053	2.51859	2.36619	1.65057	2.5264	2.54907	2.47172
ENST00000506787	0.0109263	0.0133301	0.276128	-0.392914	0.226113	-0.179077	-0.109282	-0.335859	-0.283198	-0.0765371	-0.339422	-0.944199
ENST00000506793	1.37845	-7.2189	0.811285	1.4503	-0.0054324	0.563504	-0.289203	-0.964856	1.80451	-0.091251	-0.334596	0.611292
ENST00000506797	1.20023	1.00564	2.15447	0.745244	0.751942	1.78093	1.03019	1.77762	0.888948	1.62384	1.76941	0.869325
ENST00000506799	4.47489	4.67088	4.60383	4.5079	4.16584	4.4918	4.03603	4.16939	4.11733	3.9626	3.76941	4.01258
ENST00000506813	-0.376901	-0.166006	-0.169289	-0.418947	0.162222	-0.391809	0.0944348	-0.408482	-0.289841	-0.201736	0.177414	0.266304
ENST00000506816	2.12676	1.60593	2.05736	1.68411	1.52938	1.56015	0.464281	1.51379	1.21596	1.10373	1.12389	0.601274
ENST00000506822	1.80064	1.08057	1.12735	1.9788	1.29289	1.22818	1.00917	0.399356	1.37986	1.30782	0.291697	0.387513
ENST00000506824	1.92524	1.6148	2.24046	1.60955	2.27718	1.4541	2.16307	1.55284	1.46472	2.5615	1.93905	2.20847
ENST00000506834	5.26016	5.2691	5.51961	5.52422	5.24405	5.4408	4.87002	5.03706	4.93882	4.67036	4.66911	4.75625
ENST00000506838	2.00492	1.82893	1.94688	2.24876	1.64479	1.74091	1.81423	1.97663	1.94954	1.7071	1.75408	2.16747
ENST00000506850	-1.21454	-0.477989	0.522986	-0.791911	0.786008	0.00500427	-2.92194	-7.45978	-2.31712	-1.26396	-1.83235	-1.89412
ENST00000506853	1.68109	1.81391	2.1804	1.3179	1.53933	1.73357	1.4053	1.45296	0.591557	1.37138	1.22082	1.39899
ENST00000506857	0.102998	-0.137179	1.3088	1.47798	1.35876	1.4274	1.45669	1.92467	1.84891	1.46553	1.77197	-0.505111
ENST00000506858	-2.90125	-0.296527	-7.59242	-6.69844	0.021823	0.60488	-2.37291	-0.77016	-0.432121	-1.26492	-1.67785	-0.622887
ENST00000506860	0.851176	0.573908	0.792352	0.666104	0.646409	1.07788	0.704893	0.41518	0.907784	0.514752	0.515613	0.584713
ENST00000506869	1.44717	0.911349	0.447453	0.928929	0.289952	0.538988	1.18027	-0.998543	-0.82887	-0.709474	-0.734416	0.728223
ENST00000506871	0.387379	0.573456	0.263452	0.316768	0.739946	0.352565	0.430156	0.392348	0.745825	0.69053	0.85958	0.339066
ENST00000506882	2.54911	1.88888	1.86105	2.18446	2.08262	1.88497	2.18351	2.08003	2.31094	2.05856	2.34081	1.823
ENST00000506884	-0.978691	0.174994	-0.955826	-0.424111	-0.076973	-0.504467	0.06344	-0.461223	-0.112097	-0.000797287	-0.061982	-0.256329
ENST00000506889	-0.766692	-0.0727442	0.3216	0.302754	-0.189042	0.29765	0.191913	0.88775	0.895328	0.345267	0.697791	0.958013
ENST00000506903	-0.837852	0.323319	-0.777903	-0.370406	0.0437352	0.0034306	-0.477001	-0.329194	-0.309026	-0.156796	-0.0833864	-0.266482
ENST00000506908	-0.447964	0.040727	-0.0843719	0.000215369	0.491993	0.444303	0.904355	0.176839	0.548171	0.809687	0.654784	0.0144337
ENST00000506912	0.044529	0.325448	-0.282929	0.378505	0.530174	-0.069976	0.57164	0.0652543	0.601884	0.647541	0.181747	0.601572
ENST00000506927	0.993124	0.718887	0.465563	0.431653	1.21778	0.644266	0.509311	-0.283945	0.396391	0.774455	0.209284	0.325918
ENST00000506928	-1.34194	-0.341957	-0.664345	-0.693768	-0.81498	0.464485	-0.337976	0.363194	0.461117	0.136461	0.207122	0.636987
ENST00000506938	0.113709	-0.509781	0.713078	-0.20625	-0.682501	0.966009	-7.75329	-0.166032	-0.715788	-0.748108	-0.839668	0.0411924
ENST00000506942	1.23821	1.6193	1.10547	1.28899	1.79352	1.59326	1.7438	1.62426	1.90599	1.72436	1.68746	1.61536
ENST00000506951	-0.300157	0.218942	-0.705562	-0.166967	-0.00768994	-0.160551	0.0671563	0.231009	0.137117	-0.0868765	0.331419	-0.118416
ENST00000506973	-0.245423	-0.759878	-0.422025	-0.273122	0.114833	-0.315819	-0.638823	-0.564251	-0.390437	0.0402371	-0.398366	-0.345927
ENST00000506974	0.543516	0.439311	0.767254	-0.0294768	0.190048	0.24525	0.18525	0.834994	0.711418	0.313355	0.496409	0.525202
ENST00000506979	4.42474	4.37106	4.63372	4.60629	4.20534	4.58489	3.38621	3.44684	3.61921	3.76436	3.66039	3.53181
ENST00000506980	-0.00583563	-0.196021	-0.1917	-0.249358	-0.606172	-0.352951	0.17325	-0.525351	0.0188075	-7.51192	-0.99433	0.0543715
ENST00000506996	2.19629	1.84964	2.29215	2.53216	1.91083	2.39148	0.396525	1.53292	1.92388	1.50014	1.6381	1.13699
ENST00000506998	0.980441	0.291996	0.141402	0.280696	0.791481	0.437148	1.97992	2.10949	1.56516	2.285	1.97124	1.90496
ENST00000507000	2.32053	2.29576	1.38317	2.4192	2.28195	2.35102	2.30164	2.03941	2.58976	2.59021	2.14574	2.24945
ENST00000507010	0.873485	-1.28798	-1.02377	0.662931	-0.25239	-0.0928584	-6.15722	0.951338	0.68098	-0.487555	-1.29044	-1.46172
ENST00000507013	3.08714	2.12739	3.04954	3.05049	2.40719	3.39336	2.19574	0.643668	1.76018	2.1853	2.02313	1.07414
ENST00000507018	4.10084	2.8559	2.55414	3.02026	4.17698	3.73491	1.99845	1.28623	1.0965	0.982606	-1.84578	-0.6225
ENST00000507019	0.484031	1.17151	1.82539	1.81412	1.22735	1.51718	0.318915	1.43279	1.0248	0.891743	0.872442	0.628525
ENST00000507023	-0.0528711	0.247096	-0.512509	0.23561	0.422077	0.230985	0.321018	0.229628	0.453537	0.570605	0.151594	-0.100845
ENST00000507024	2.86021	3.47714	3.11625	3.20091	3.69629	3.04128	3.21657	2.75421	3.35214	3.52111	2.747	2.71715
ENST00000507029	1.54926	1.57596	2.7824	2.21731	1.27802	1.50348	0.272832	1.75547	1.76265	0.291227	0.130877	0.765167
ENST00000507030	1.52368	1.68986	1.82559	1.70888	1.70449	1.62875	1.44849	1.08752	1.62892	1.48445	1.81957	1.13108
ENST00000507031	1.22574	1.68397	1.03765	1.13553	1.74854	1.4122	1.79745	1.47391	1.52327	1.73454	1.52375	1.74937
ENST00000507048	1.74338	1.98994	1.93329	1.36088	1.97444	0.825841	2.20266	2.50289	1.89391	2.46679	1.72322	2.48736
ENST00000507053	0.557702	0.350418	0.809668	0.350713	0.297365	0.366371	0.490884	0.115011	-0.259913	0.444967	0.506023	0.215449
ENST00000507061	0.257698	-0.607996	1.50196	0.481792	0.816451	1.65368	0.296665	1.20671	0.458542	0.917267	1.8384	0.427
ENST00000507071	-1.6878	-1.39313	-7.59242	-7.3441	-7.77638	-7.56126	-7.11111	-7.45977	-0.491432	1.07706	0.234114	-3.04294
ENST00000507075	2.11071	3.13573	3.07002	2.58877	1.73882	1.95337	1.1116	1.2481	1.6921	1.38406	1.38019	0.764058
ENST00000507084	-0.714143	0.76771	-0.885842	-0.245552	0.564744	0.309918	0.43051	-0.185389	-0.185154	0.0773359	0.389239	-0.79986
ENST00000507089	2.63515	2.23289	3.24148	2.81281	2.5856	2.29592	2.34669	2.72497	2.38034	2.64504	1.94669	1.98524
ENST00000507097	5.0193	4.7825	5.67603	5.16452	4.73509	4.98277	4.98005	5.07512	4.95519	4.96175	5.08433	5.06005
ENST00000507110	3.64605	3.43228	4.16297	3.71826	3.42596	3.54614	3.51208	3.7242	3.56443	3.51348	3.64081	3.73132
ENST00000507118	1.52706	1.381	1.78122	1.60222	1.22788	1.53537	1.20419	1.61604	1.46023	1.33745	1.47574	0.878938
ENST00000507120	-0.469524	-0.347679	0.441972	-0.32596	-0.690838	0.154031	-0.546965	0.213664	-0.33888	0.221546	-0.125954	-0.90227
ENST00000507123	0.173877	0.199676	0.472209	0.283753	0.436119	0.565665	0.100276	0.432622	0.16141	0.218201	0.0413847	0.295102
ENST00000507126	2.49467	3.26251	3.35891	3.09185	3.1058	3.57556	3.27209	3.0642	2.99118	3.3141	3.44382	2.54742
ENST00000507131	0.0621427	1.3157	2.90981	2.54942	2.25644	0.361022	0.782285	3.28629	2.33937	3.13077	0.942964	0.612631
ENST00000507142	0.93029	1.37232	1.08469	1.02713	1.05245	1.2416	2.06526	1.03991	1.25715	1.08004	1.54686	0.428101
ENST00000507154	0.703958	1.3502	1.45836	0.988419	1.66416	1.73894	1.27055	1.15082	1.52898	1.55447	1.8332	0.966698
ENST00000507160	-0.0817986	0.692139	-0.226095	0.50348	0.316373	0.520885	0.731156	0.219701	0.314721	0.579924	0.428327	-0.251264
ENST00000507162	-0.648849	0.328542	-0.515858	0.0496315	0.716475	0.292981	-0.752367	-1.59159	-0.970879	-1.60879	-1.33438	-1.68475
ENST00000507165	1.06376	0.896156	1.37203	1.40724	0.840092	1.09139	0.888919	0.925462	0.443198	0.948191	0.563777	0.794247
ENST00000507171	-0.202732	-7.89648	0.336292	-0.464127	-7.77638	0.192175	-7.75329	0.197704	-0.312502	-7.75026	-1.33428	-0.759383
ENST00000507173	-0.735124	-2.63989	0.442909	0.293991	-0.85378	-7.56126	-1.30997	-7.44082	-1.56371	-0.164603	-7.56758	0.742875
ENST00000507175	3.34407	3.23125	3.86861	3.4026	3.22396	3.50682	3.49962	3.51808	3.29827	3.05854	3.30248	3.22449
ENST00000507178	3.95841	4.11454	4.3693	4.23085	4.26972	4.51893	4.49536	4.55734	4.36117	4.40394	4.60885	4.07078
ENST00000507179	0.421875	0.107123	0.288888	0.0174677	-0.132558	0.299095	0.443457	0.138824	-0.0394728	-0.061517	0.169799	0.409179
ENST00000507184	-2.36533	0.571536	-0.262644	0.316243	0.673932	1.01149	0.630083	0.191629	0.206989	1.1804	0.896826	-0.0133488
ENST00000507187	0.273406	0.119298	0.569945	0.17885	0.554176	0.0236268	-0.338111	0.595966	0.11591	0.659399	0.113254	0.218986
ENST00000507191	0.894202	0.348341	0.383528	-0.195469	-0.6769	0.395877	0.544116	0.559325	0.0372988	-0.696861	0.152851	0.547662
ENST00000507194	1.70543	1.52259	1.72813	1.68841	1.78604	2.13044	1.51903	0.6162	1.49401	1.89073	1.37257	1.34797
ENST00000507205	-3.98225	0.407161	0.392021	-0.434558	-0.0176075	-1.51739	0.290251	-0.0698	0.154972	0.1197	-0.560443	-1.68266
ENST00000507208	3.08284	2.81937	2.81604	3.04778	3.25561	3.16615	2.29635	2.56762	2.09097	2.35383	2.42825	2.45957
ENST00000507209	3.5631	3.09635	1.15471	1.83159	3.95393	3.57262	3.09003	1.80436	1.90534	4.01067	3.39936	4.00858
ENST00000507213	0.942207	1.05716	0.856874	0.750223	0.641126	1.30841	1.13526	0.344777	0.82786	0.58513	1.07462	0.675315
ENST00000507218	-0.461981	-0.197164	-0.227713	-0.505685	-0.0837221	-1.12292	-0.0438853	-1.92781	-0.440937	0.125907	0.0160649	0.362197
ENST00000507224	2.58268	2.90649	2.30959	2.18274	2.62146	2.53685	2.68192	3.10355	3.10636	3.52427	3.30599	3.04333
ENST00000507241	2.76915	2.81863	2.69645	2.70982	2.88628	3.00002	3.11321	2.98834	2.87412	2.92658	3.28436	3.02933
ENST00000507249	0.266231	-0.543351	1.95134	1.67904	-0.126922	0.488672	1.08954	1.86992	1.46039	0.668036	0.845821	-0.0921815
ENST00000507256	2.03193	2.44323	2.31971	1.6155	1.98513	2.23146	2.17635	1.48074	1.46035	1.65049	1.8837	1.77993
ENST00000507260	1.56741	0.907228	1.38944	1.08602	1.00084	1.83319	0.900555	1.48569	1.31207	1.5866	1.64104	1.0755
ENST00000507266	0.288865	0.208561	-0.436263	0.514233	0.339329	0.199286	0.366197	-0.165443	0.261194	0.282892	-0.0391284	0.348315
ENST00000507267	-0.00107172	0.189961	-0.377242	-0.0481527	0.531999	0.217387	0.485945	0.284949	0.532284	0.671859	0.23283	0.509566
ENST00000507277	3.41304	3.38993	3.6054	3.44177	3.04399	3.25499	2.85654	3.10784	3.11752	2.73226	3.01672	2.99074
ENST00000507279	2.15605	1.86646	1.52057	1.53884	2.01078	1.82942	1.96985	1.51262	1.54047	2.03441	1.87354	2.07112
ENST00000507295	-0.729379	-1.22421	1.12137	0.353135	-1.88509	-0.33746	-0.615584	-0.145206	-0.0535151	-7.75026	-0.61944	-0.731683
ENST00000507297	4.21392	4.24712	3.80445	3.71968	3.9854	4.24187	3.62431	3.00384	3.08137	3.02361	3.1922	3.44874
ENST00000507311	-0.571996	-0.20944	-0.944373	-0.704303	0.167708	0.00863187	0.0541315	-0.167127	-0.178266	0.213019	-0.231016	-0.612962
ENST00000507313	1.06897	1.44893	0.977521	0.979419	1.6157	1.06376	1.26395	1.36195	1.5838	1.27748	1.28737	1.31696
ENST00000507320	-0.0422148	0.615033	-3.30544	-2.32027	-0.677135	-0.64631	-2.41779	-1.08828	-1.44363	-0.0417384	0.0646593	-0.30907
ENST00000507324	-0.961606	-0.0442013	-0.823798	-0.498116	-0.0965357	-0.229965	0.252705	0.0563829	0.118635	0.59908	0.0618483	-0.0845833
ENST00000507327	4.48492	4.60288	4.40476	4.2437	4.05373	4.37486	4.88793	0.662637	4.32191	4.75597	4.85475	3.74053
ENST00000507341	-0.435636	-0.11137	-0.553373	0.209576	0.285687	-0.469006	0.188715	0.260058	0.125604	0.0184143	0.585287	0.151239
ENST00000507349	1.51198	0.850971	1.257	-1.11759	0.404721	0.139538	-0.150646	0.696623	-0.118351	0.976197	-0.473183	0.501844
ENST00000507352	-0.462876	1.34522	-0.217702	0.0636597	0.0897195	-0.0560234	0.135761	0.327634	0.512156	1.16082	-0.389492	1.13212
ENST00000507353	-0.281151	0.349127	-1.38972	-0.4868	-0.479905	-0.581119	-0.475651	-0.902038	-0.967034	0.128498	-0.38545	-0.750018
ENST00000507354	2.94162	3.15708	3.36854	3.18184	2.91456	2.98736	2.8352	3.04209	3.11489	2.89694	3.00438	2.86215
ENST00000507355	0.688987	0.509625	1.71565	1.17709	0.902111	0.657934	0.353248	1.74845	1.43303	0.912014	0.999583	0.599357
ENST00000507356	-1.19431	-2.80111	-0.0783634	-3.13834	-0.609434	0.566245	-0.664999	-1.81297	-2.53909	0.0200496	-0.723486	-1.16154
ENST00000507358	1.20608	0.0221928	1.02269	1.14786	1.23541	1.87165	0.244494	0.915061	1.21818	1.20972	1.92749	1.46968
ENST00000507360	-0.132555	0.42451	0.103648	-0.97446	0.380572	-0.222565	0.0502201	-0.451232	0.0600949	0.596665	-0.0832062	-0.203234
ENST00000507363	-0.808494	-0.931824	-0.52806	-0.373429	-0.172037	-1.15925	-0.867237	0.465324	0.437952	0.932245	0.574076	0.671721
ENST00000507364	2.26328	2.29877	1.97667	2.37435	2.24176	2.72091	1.84014	1.75874	2.1101	1.61912	1.8953	1.54587
ENST00000507365	-0.985196	-0.34182	0.298349	0.734683	0.524183	0.391972	-1.32904	0.0889162	0.400363	-0.47278	-0.531453	-1.08845
ENST00000507374	0.0259161	-0.439599	-0.589822	-0.0649116	0.240385	0.462013	-2.02084	-0.834515	-0.0862534	0.313959	-0.558252	-0.240639
ENST00000507381	-0.0241846	0.174216	0.224009	0.25888	0.540289	0.112357	0.728715	0.416563	0.605442	0.570035	0.734722	0.528185
ENST00000507392	4.50345	4.33452	4.85865	4.4948	4.22449	4.55031	4.37276	4.39921	4.25078	4.22545	4.28893	4.3104
ENST00000507408	0.16475	0.476648	0.750224	0.425819	0.181472	0.337671	-0.136155	-0.144967	-0.22094	0.0840555	0.168387	-0.0869236
ENST00000507411	1.45204	1.33333	0.978379	1.26002	1.22033	1.30762	1.22893	0.898082	1.06773	1.16151	1.26825	1.15848
ENST00000507412	2.33472	2.13639	1.38936	2.2874	2.44412	2.37071	2.08444	1.67347	2.04494	2.22678	1.89912	2.32627
ENST00000507416	2.75169	2.38271	3.05603	2.84282	2.43504	2.85967	2.02717	2.57061	2.12697	2.32167	2.11276	2.3906
ENST00000507419	1.38468	1.26419	1.34873	1.13198	1.08887	1.10801	1.23446	0.990093	1.04691	0.853863	1.10127	1.46704
ENST00000507423	1.01438	0.281508	0.942296	0.594914	-0.373279	0.963817	0.2629	0.485009	0.163708	-0.550433	0.964782	0.207142
ENST00000507429	2.03901	2.88553	2.43365	2.39612	2.40025	2.27715	2.49197	2.48295	2.63524	2.46917	2.72343	2.45094
ENST00000507438	2.44189	2.42497	2.95222	2.80083	2.53494	2.59297	2.45739	2.25281	2.57866	2.41364	2.52281	2.45808
ENST00000507439	-0.0328291	-0.322476	0.941809	0.60928	-0.37098	0.337821	-1.41962	-0.0216995	-0.674356	0.116251	-0.611161	-0.527557
ENST00000507446	-0.738338	0.0838121	-0.164177	0.228922	-0.821113	-0.861475	-0.149189	-0.740985	-0.927299	-2.3013	-0.100745	-0.323112
ENST00000507463	0.64354	0.759592	1.73329	0.991438	1.14764	0.77371	1.17946	1.27403	1.29376	1.16896	1.22544	0.622467
ENST00000507468	4.55965	4.85748	4.55446	4.51939	4.43893	4.51441	4.3592	3.98211	4.07363	4.33376	4.23803	4.33086
ENST00000507471	1.04019	0.479347	1.05443	0.782442	0.0234763	0.18718	0.261585	0.201216	0.592951	-0.427113	0.189275	0.08769
ENST00000507477	0.786175	1.15905	0.693913	0.878963	1.18339	0.995602	1.23047	0.929653	1.10135	1.14637	1.14437	1.17599
ENST00000507481	0.924057	0.538782	0.270396	0.612353	0.783281	0.534955	0.151693	0.263325	0.869217	0.842876	0.765766	0.357782
ENST00000507485	1.26923	1.01713	1.2926	0.860811	1.00384	1.0676	1.13559	1.19032	0.716572	1.34608	0.915168	0.664419
ENST00000507489	-0.455154	-1.14494	2.62074	0.74861	2.35806	0.598343	-7.4815	1.86098	0.631643	2.44044	-2.04767	-0.69458
ENST00000507503	1.62593	1.42327	1.73356	1.59334	1.27377	1.76924	1.67405	1.67278	1.49519	1.637	1.83407	1.79748
ENST00000507515	0.441394	-0.0607177	0.370784	-0.193789	0.0765881	0.41122	0.00391325	0.139263	-0.0919156	0.214671	-0.268973	0.246005
ENST00000507518	1.73151	1.96599	0.412772	2.07758	1.30574	1.46577	1.36475	1.76558	2.33763	1.25268	2.27227	1.06381
ENST00000507528	2.18325	1.67675	2.12913	1.67505	0.912593	2.05848	1.65707	1.81643	1.22449	1.6326	1.9658	1.82429
ENST00000507531	-0.260043	0.113952	0.359805	0.185235	0.392261	-0.10345	0.243417	0.250346	0.170734	0.537951	0.43045	-0.0440183
ENST00000507538	0.856648	0.59271	-0.0305133	0.537333	0.522297	0.420072	-0.710164	-0.596637	-0.46273	-0.704175	-1.00735	-1.05053
ENST00000507539	0.94615	0.864109	-0.355533	0.51704	1.16636	1.39897	0.922157	0.229218	-0.0705643	0.458904	0.48708	0.424889
ENST00000507543	1.20337	1.42729	1.93196	1.21727	1.72652	1.09197	1.14668	2.07742	0.832558	0.939627	1.48949	2.11708
ENST00000507544	1.23587	0.862214	1.98425	1.29405	0.872009	1.19784	1.3545	1.46707	0.979088	1.07222	1.37363	1.38809
ENST00000507550	-0.020418	-3.13507	0.657685	0.527543	-0.0212395	-0.446561	-1.81473	0.554195	1.28321	-0.434984	-0.205058	-0.979652
ENST00000507555	-2.159	-0.210714	0.164603	0.150838	-0.626624	-0.57347	-1.91908	-0.98906	-0.444597	-2.48723	-0.938291	-0.402459
ENST00000507561	-7.30091	-7.89638	1.69058	-7.3409	-7.77638	-0.856079	0.0191672	1.85994	-7.49788	-4.39903	-1.10773	-7.28326
ENST00000507562	0.674784	-0.120558	3.21744	2.32168	2.77254	1.95012	2.77364	2.52924	2.16725	1.9402	2.65935	2.20373
ENST00000507563	-0.408467	0.563017	0.117674	0.114992	0.131497	0.00554562	0.922243	-0.0369918	0.217405	0.444967	0.500634	0.167148
ENST00000507564	1.49154	2.15467	2.12343	2.27933	2.37411	2.20358	2.28441	1.62796	2.21671	1.34292	1.77503	0.0638287
ENST00000507575	-0.247714	-0.576931	-0.392554	0.329091	0.114373	0.861576	0.545031	0.431231	0.157582	-0.698192	-0.239273	1.01632
ENST00000507593	0.6028	1.43942	1.384	1.48392	1.01254	1.75378	1.0642	0.918997	0.862738	1.40045	1.01371	0.875341
ENST00000507602	2.52741	2.41229	2.65854	2.46456	2.57617	2.60771	2.3589	1.9607	2.3873	2.25697	2.4067	2.5947
ENST00000507605	-1.0128	-0.535562	-1.29045	-1.19622	-0.518405	-0.717026	-0.308209	-0.302406	-0.287246	0.0814531	-0.136568	0.339397
ENST00000507606	5.65447	5.7174	6.03517	5.91249	5.78282	5.95742	5.49705	5.52863	5.58104	5.56774	5.62173	5.17591
ENST00000507608	0.683382	0.214029	0.121912	0.801267	0.733153	0.310909	0.80816	0.773723	0.613914	0.969183	0.544395	0.869309
ENST00000507614	0.231303	0.345788	1.10894	1.06293	0.800858	1.17306	0.303824	1.32527	0.479655	0.920815	0.888665	0.183144
ENST00000507621	1.31324	1.45467	0.720041	1.64715	1.26023	1.44035	1.98094	1.34888	1.99884	1.39256	1.2143	1.93031
ENST00000507633	-0.0707933	0.918839	0.477803	0.0689588	0.287269	0.928269	1.17972	1.99144	1.43136	1.08426	1.33913	0.902536
ENST00000507646	-0.283569	-7.89648	0.905696	0.55169	-7.77638	-1.9288	-1.42229	-0.799057	-2.5251	-7.75026	-8.15287	-3.12313
ENST00000507656	0.289496	-0.26556	0.3863	-0.5587	-0.797515	-0.621676	-1.30842	0.41794	-1.80298	-0.740686	-1.07006	0.293396
ENST00000507661	0.57864	0.53833	2.09283	0.828296	0.311114	0.891969	-0.191905	0.942195	0.519994	-0.622466	-0.544102	0.194304
ENST00000507665	0.300944	0.577197	0.519176	0.519317	0.756946	0.304619	0.903779	0.706396	1.12651	1.14967	0.891011	0.559793
ENST00000507668	0.407997	1.9357	0.343087	0.50835	1.07739	1.1587	1.59693	0.44614	0.0155971	0.696552	0.53261	0.438986
ENST00000507670	-0.301496	0.234676	-0.585236	0.165093	0.717668	0.294641	0.661051	-0.12467	0.129319	0.254734	0.0234227	-0.229708
ENST00000507678	2.93067	2.91752	2.90758	2.76179	2.98163	3.01846	2.90681	2.80807	2.78367	2.90774	2.88987	2.76297
ENST00000507681	0.789597	1.12291	0.236188	0.873838	1.19676	0.768234	1.44009	1.16769	1.33671	1.3288	1.15147	1.16044
ENST00000507699	-1.11417	0.581229	0.0249507	0.433632	-0.738025	-0.795464	3.56183	3.16482	3.21992	3.24562	3.71332	3.6037
ENST00000507700	2.1991	2.00952	1.34791	1.98352	2.21584	2.05339	1.65106	1.43393	1.39189	1.16979	1.31184	1.66804
ENST00000507711	4.67326	4.73952	4.48298	4.46746	4.29946	4.46915	4.38945	4.52914	4.40903	4.37101	4.57525	4.40717
ENST00000507721	3.84104	3.91628	3.62787	4.06493	4.05994	4.20293	4.00466	4.00173	4.12039	4.05602	3.8752	3.90414
ENST00000507723	-0.305935	-0.157767	-0.126472	-0.0715555	-0.00417216	0.212405	0.369237	-0.590413	-0.420638	-0.0356255	-0.0268956	-0.754978
ENST00000507732	0.346477	-0.686203	-0.0403188	0.420043	-7.77638	0.00716008	-3.02062	-7.45978	-3.21578	-7.75026	-2.74231	-3.58153
ENST00000507735	-0.347258	0.774642	2.77723	2.53328	0.244247	1.23035	5.47729	6.44726	6.19639	5.34049	6.07153	5.89498
ENST00000507736	0.130477	-0.0582626	0.319701	0.0382157	0.213194	0.290625	0.324075	0.219821	0.315967	0.105304	0.145649	0.507961
ENST00000507741	-0.720215	-0.202856	0.133651	-1.11962	0.0560047	-0.622353	-0.980478	-0.374086	-0.964905	-0.345346	-1.04221	-0.960233
ENST00000507754	0.036368	-0.150698	0.320715	0.679564	0.301412	0.465926	0.452033	-0.743534	-0.292455	0.148132	-0.232861	0.594366
ENST00000507756	-0.347791	-0.136558	1.17588	0.30846	0.12778	1.0291	0.510886	0.343799	0.653828	0.544279	0.508598	0.790557
ENST00000507766	2.08856	2.63428	2.28996	2.09274	2.63665	2.16169	2.76427	2.6761	2.65925	2.82433	2.77471	2.46556
ENST00000507773	1.57598	1.0578	2.03606	1.32279	1.17451	1.27636	1.48941	1.52901	1.37079	1.49269	1.61451	1.31156
ENST00000507777	5.59345	5.17411	5.4974	5.26787	5.1039	5.1609	4.84791	5.24543	5.12416	4.4989	4.76949	5.27025
ENST00000507784	-0.58353	0.145118	-0.687201	-0.0713828	-0.381887	-0.316118	-0.289116	-0.0958758	0.256604	-0.140125	-0.019942	-0.482985
ENST00000507787	-0.00301885	0.361822	-0.843359	-0.055678	-0.137323	-0.182414	0.382935	-0.0648459	0.212219	0.166479	0.0201049	-0.136957
ENST00000507794	3.83341	4.40867	3.86879	4.19314	4.53073	4.12101	4.58679	4.43899	4.55887	4.5597	4.50675	4.08992
ENST00000507802	1.79273	1.14436	1.56294	1.30137	1.60278	1.24199	0.0104569	-0.886838	0.691704	-0.309871	0.37319	-0.128315
ENST00000507803	0.277091	0.629487	0.438219	0.851582	0.432321	0.145589	0.390039	1.00318	1.0779	0.447119	0.584785	0.103724
ENST00000507804	0.825552	0.789691	0.640696	0.958929	0.394109	0.579078	0.305847	0.238295	0.56949	0.558942	0.279762	0.875224
ENST00000507823	0.924759	1.35667	0.817859	0.707216	1.00038	0.667777	0.923532	0.882092	0.969931	0.951765	1.20997	0.157239
ENST00000507825	0.660658	0.712245	0.91536	0.593929	1.11993	0.765189	1.12526	1.04528	1.25841	1.25687	1.10137	1.05789
ENST00000507828	1.21481	1.0102	1.31533	1.4291	0.568916	1.15894	0.919676	0.939233	1.08999	0.891606	1.13442	0.848225
ENST00000507841	0.523558	-0.922103	-0.237784	0.663055	-0.322021	-0.838025	-1.31457	-0.999557	-0.169678	-0.981095	-0.972394	-1.84738
ENST00000507859	-0.889362	0.975319	0.175366	0.00575334	-0.166198	0.236495	0.750243	0.809767	-0.373929	-0.266655	0.0276987	0.106483
ENST00000507863	2.15656	2.1091	2.49595	2.08406	1.05846	2.27194	2.03601	2.00854	1.599	1.56003	1.96301	1.54412
ENST00000507868	0.221728	-0.647193	0.214725	-0.563587	-0.120978	-0.0856399	-0.452451	0.999824	0.795317	0.321533	0.304463	1.17755
ENST00000507873	4.83909	4.56072	4.62618	4.38882	4.10294	4.49889	3.99631	4.26072	4.16284	4.19608	4.45227	4.30893
ENST00000507876	-0.532783	-0.478625	-0.58119	-0.124936	-0.183927	-0.342096	0.252331	-0.221374	-0.171326	0.011291	-0.00821524	-0.186655
ENST00000507885	-0.0534292	0.471042	0.0994391	0.307256	0.534153	0.723661	0.312914	0.44091	0.515715	0.176574	0.397767	-0.0167777
ENST00000507887	-0.00800248	0.279321	-0.213798	-0.126959	0.363879	-0.179583	0.679114	0.125485	0.198571	0.248443	0.170549	0.0547621
ENST00000507888	-0.173561	-1.25625	-0.455983	-0.846758	-0.878044	-0.21312	-1.01513	-0.345331	-0.172321	-0.6032	0.0129889	0.201374
ENST00000507889	1.24493	0.71393	1.01695	0.742776	0.908123	1.40941	1.18241	1.53663	1.07109	1.33208	1.04572	1.4172
ENST00000507891	2.04479	1.61821	2.00485	1.74535	1.74314	1.97078	1.42331	2.00175	1.82913	1.59153	1.82805	1.6108
ENST00000507899	0.142658	0.602796	0.582556	0.43335	0.462037	0.442835	-0.412855	-0.230916	-0.774211	-2.08206	-0.900592	-1.07414
ENST00000507900	0.963403	1.41155	-1.27199	0.248081	1.43477	0.400304	1.54101	1.42631	0.583445	0.251935	0.658873	-0.655147
ENST00000507917	1.22779	1.22208	2.29582	1.72511	2.06921	1.48185	1.6788	2.23586	1.53866	2.27474	1.91162	1.17724
ENST00000507920	7.77152	7.98375	7.2287	7.30406	7.43991	7.84907	7.44953	6.19693	6.60764	7.34722	7.12051	7.4002
ENST00000507922	2.54586	2.1551	2.68663	2.07671	1.94326	2.48993	2.36514	2.46359	2.10611	2.17157	2.20251	2.29339
ENST00000507931	-0.265566	0.195715	-0.553129	-0.498152	0.309251	-0.183434	0.351826	0.327243	0.472741	0.612311	0.543885	0.351671
ENST00000507937	0.914751	1.10896	0.983731	0.773375	1.18646	0.735082	1.05877	0.932708	1.0723	1.29573	1.25483	1.14352
ENST00000507938	0.655051	1.20088	0.69004	0.993008	1.32952	1.2738	1.44251	1.27043	1.19152	1.4778	1.47055	1.18983
ENST00000507943	2.07318	1.83432	1.91391	1.68089	1.85635	1.93818	1.76695	1.80711	1.61824	1.83408	1.8105	1.79442
ENST00000507952	2.04755	2.12172	1.87722	1.79289	2.39729	2.22827	1.41913	0.876321	0.598712	1.26933	1.02952	1.12002
ENST00000507956	1.87666	1.16398	1.95268	1.65398	1.3818	0.957943	0.813848	1.88822	2.01769	1.17816	1.2668	1.59578
ENST00000507968	0.1388	1.07612	-0.619811	0.285076	0.620264	0.178923	0.836866	0.3479	0.66873	0.451846	0.291071	0.537653
ENST00000507978	1.40732	1.07524	1.56659	0.619802	0.767223	0.46733	0.429349	-0.706701	1.34514	0.781631	0.643435	1.18302
ENST00000507980	3.12162	2.69042	3.33165	3.43537	2.87268	3.35928	3.13085	2.45798	3.42207	3.0623	3.68371	2.82716
ENST00000507990	-0.42634	-0.783824	-1.52434	-0.661398	0.373094	0.614772	-1.14131	-1.58904	-1.78016	-1.06718	-0.862408	-2.08013
ENST00000507991	0.251969	0.137589	0.0836096	-0.401917	0.142591	-0.589138	0.267111	0.129862	0.253648	0.33798	0.12702	-0.00621412
ENST00000507999	-0.253511	0.129985	0.337043	0.211519	-0.109429	0.351268	-0.264893	-0.342959	0.00239429	-0.249898	0.171163	-0.359069
ENST00000508000	-0.251397	0.0661094	0.00537478	0.046165	0.393656	-0.200943	0.231545	0.169371	0.275038	0.34583	0.302936	-0.12572
ENST00000508002	5.62542	8.12566	7.40528	6.5777	6.82467	6.6584	6.05791	4.5123	4.62907	4.25032	5.17167	-0.122346
ENST00000508005	-1.56195	0.000719083	-0.723604	0.586649	-0.279149	0.327788	1.11739	0.458849	-0.48807	-0.0214669	1.34376	-0.129634
ENST00000508019	0.702286	1.22272	1.14504	0.879119	1.03324	1.38696	0.947713	0.528363	0.946213	1.14024	0.960389	1.02218
ENST00000508024	0.89234	0.525486	0.466153	0.791747	0.613746	0.799931	0.868283	0.915901	0.689354	0.680362	1.07004	0.814998
ENST00000508032	2.8009	2.97642	3.06173	3.02008	2.99094	3.00012	3.14134	3.14437	3.09476	3.1034	3.11258	2.92499
ENST00000508065	1.1433	1.7148	2.95105	3.36207	3.01242	1.59614	2.25874	2.66635	3.24132	3.25567	1.74767	1.26798
ENST00000508066	3.3873	3.21244	2.84841	3.18116	2.811	3.30138	2.92863	3.03951	3.09627	2.82405	3.02493	2.7564
ENST00000508075	4.54492	5.09849	4.38236	4.74953	5.32673	4.84032	5.15601	5.21128	5.28103	5.44094	5.23729	4.92022
ENST00000508076	-0.632426	0.954258	-0.380425	4.99164	2.73623	1.24533	-7.75329	-1.05218	0.755574	-7.75026	0.28225	-2.40591
ENST00000508079	1.36747	1.44832	2.27684	2.05904	1.09691	1.538	2.06613	2.49255	2.50649	1.30513	1.12213	1.65392
ENST00000508090	0.055313	0.132424	0.384494	-0.0778053	-1.6486	-1.88267	0.250146	0.503138	-0.0461393	0.660936	-0.0909894	0.851086
ENST00000508106	-0.51058	0.866096	-0.84346	-0.285842	0.418339	0.206762	0.708494	0.587581	0.220946	0.515501	0.553111	0.229411
ENST00000508119	0.720366	0.747109	0.742106	1.07622	1.18036	1.14975	0.883324	0.74243	0.972641	0.83797	0.913645	1.10963
ENST00000508123	0.759729	1.31054	0.706791	1.11942	1.6851	1.03493	1.37856	1.17322	1.45034	1.36088	1.38434	1.3842
ENST00000508127	-1.25123	-0.233668	0.017967	-0.559038	-0.790769	-0.947846	-0.769205	0.010271	-0.129318	-0.76274	-0.620844	-0.473288
ENST00000508130	0.212915	-0.0313028	0.75235	0.309062	-0.641993	0.883164	0.110198	0.163367	0.0571094	0.0238118	-0.194619	-0.893361
ENST00000508137	4.77628	4.23052	5.47082	4.87603	4.35595	4.40047	5.13527	5.83093	5.44973	5.09539	5.18561	5.34627
ENST00000508138	1.96478	2.3059	1.76726	2.54387	2.00985	2.21032	2.46501	2.19733	2.6828	2.18648	2.38124	2.07158
ENST00000508141	0.418323	1.61994	0.738723	0.46257	0.898319	0.106945	1.52718	1.26359	0.740288	1.34311	1.26225	0.763528
ENST00000508158	-0.0555161	-0.13187	0.159663	0.113569	0.221283	-0.829914	0.853339	1.12659	1.05091	1.32058	0.733344	0.956778
ENST00000508159	1.78204	2.00273	1.97861	2.40404	1.56288	1.88261	1.98725	2.84602	2.66561	2.0466	2.27447	2.0558
ENST00000508164	3.65066	3.29373	3.9411	3.7892	3.28006	3.39973	2.90592	3.33929	3.15598	2.99765	3.01881	3.38912
ENST00000508177	3.42325	3.0041	2.72095	3.20288	2.72821	3.23968	2.88201	2.57974	2.64779	2.59314	2.55965	3.51745
ENST00000508181	0.0659572	0.2178	-0.353012	0.333369	-0.268168	-0.635261	-0.840737	-0.937196	-0.250799	-0.262709	-0.317388	-0.871818
ENST00000508193	-0.212657	-0.138502	-0.755342	-0.477162	-0.0670644	0.219783	0.0322807	-0.0361525	0.25595	0.205162	0.155626	0.0624906
ENST00000508197	0.193105	0.428678	1.4383	1.26656	0.532881	0.224836	-0.0934399	0.922695	0.361781	0.470232	-0.416683	-0.385468
ENST00000508202	1.60884	2.25593	1.78789	2.03996	2.32937	1.80544	2.15452	2.35458	2.32576	2.26445	2.20511	2.14889
ENST00000508203	-1.00822	-0.936382	-0.530308	0.0768428	-1.32341	0.12777	-1.30795	0.114741	-0.00892327	-0.497824	-0.0903241	-0.962467
ENST00000508204	1.81284	1.519	1.0032	-0.0804068	1.08124	1.76623	1.43237	0.705379	1.16854	1.80412	1.79038	2.44767
ENST00000508208	0.822088	0.95046	0.610203	1.41939	1.30306	0.517484	1.48785	1.77717	1.54683	0.93835	1.51122	1.08388
ENST00000508212	-0.0546054	0.0547076	0.76787	0.427906	0.333766	0.00184963	-0.125054	0.136534	0.424866	0.691336	0.503352	0.588433
ENST00000508220	0.21509	0.690415	0.0379684	0.0259597	0.689141	0.142059	0.462322	0.309481	0.521419	0.841412	0.555616	0.573717
ENST00000508227	1.88014	2.39621	3.19188	2.60055	2.12415	3.14225	2.16818	2.57653	2.57634	2.3286	2.74718	2.14139
ENST00000508233	2.33061	3.40019	3.78427	2.83904	2.73867	2.89068	1.1988	2.11767	1.72714	1.54661	0.522452	-2.21842
ENST00000508235	0.32367	0.65877	0.708088	0.169979	0.165036	0.360646	0.423312	0.656268	0.372768	0.70135	0.574909	0.519917
ENST00000508237	5.71093	5.52284	5.42168	5.28902	5.55549	5.52408	5.30132	5.19303	5.25016	5.38463	5.4093	5.50934
ENST00000508244	1.12028	-1.79723	1.18199	-2.01614	2.96659	1.51968	3.29688	2.18929	3.6198	2.50785	3.18247	2.61144
ENST00000508246	1.72813	2.07247	1.15573	1.95462	1.96938	1.39215	2.18966	1.39938	1.64427	1.54512	1.41299	1.86
ENST00000508256	-0.280739	-0.701013	-0.908632	-0.60289	-1.28496	-0.437275	0.0658792	-0.206324	-0.327518	0.437326	0.0841094	-0.350981
ENST00000508274	1.86619	1.15635	1.35439	1.19142	1.98994	0.543879	1.19802	0.796877	1.66936	1.18574	0.953935	0.926738
ENST00000508280	0.882852	1.62508	1.13635	1.05442	1.1641	0.946521	1.16051	1.14203	0.725151	1.09446	0.95568	1.00164
ENST00000508283	0.74226	0.487079	-0.221045	0.583847	0.143626	-0.292347	0.0528019	-0.469244	-0.0229464	-0.0774673	-0.0523182	-0.873967
ENST00000508293	0.465605	-2.38116	-0.13842	-1.78126	-0.520831	-0.837554	-0.913539	0.94553	-0.282311	-0.938867	-0.803795	-0.0249082
ENST00000508301	3.76722	3.37552	3.70346	3.48316	3.08382	3.48803	3.57198	3.43701	3.39251	3.36443	3.4417	3.5866
ENST00000508313	0.872246	1.26151	0.922048	1.39013	1.3581	1.19518	1.36285	1.011	1.43502	1.28345	1.35794	0.992889
ENST00000508319	0.216034	0.238182	-0.110926	0.128251	0.596201	0.600674	0.19867	0.197842	-0.279485	0.231813	0.132935	0.275445
ENST00000508327	1.81385	1.35832	1.16707	1.72956	1.54328	1.73605	1.31866	1.27164	1.4085	1.47019	1.4495	1.73037
ENST00000508335	1.41608	1.89746	1.07251	1.58811	1.86933	1.51281	1.89575	1.6598	1.90082	1.86601	1.79754	1.69714
ENST00000508351	-0.477689	-0.743718	-1.35238	-0.573319	-0.396596	-0.495688	-0.16949	-0.724757	-0.195564	0.0351678	-0.204446	0.0655225
ENST00000508355	0.852798	0.943275	1.35193	1.15617	0.787918	1.06847	1.10173	1.47418	1.52066	1.48389	1.37388	1.16661
ENST00000508356	-0.00648064	0.153357	-0.179571	-0.25977	0.480151	0.345133	0.178514	0.22296	0.35587	0.639877	0.529445	0.685896
ENST00000508359	1.51839	1.19201	0.866518	0.867894	1.15884	0.834024	0.945156	0.0374921	1.14832	0.742883	1.05936	0.815156
ENST00000508360	0.449505	0.914042	-1.05669	0.0536966	-0.0144404	-2.03786	0.953899	-0.571957	0.190627	0.0993786	-0.708039	0.238206
ENST00000508363	2.57201	2.84565	2.34497	2.679	3.14906	2.53394	3.12411	2.84764	3.20848	3.23593	3.05559	3.11188
ENST00000508364	0.554855	0.290267	0.858674	0.76381	0.331568	0.94397	0.4058	0.549664	0.379149	0.161637	0.441404	0.367758
ENST00000508369	1.52755	3.08833	1.85118	1.61556	2.24492	2.72748	-0.883365	-1.49301	0.736234	-2.26177	2.28764	-1.13596
ENST00000508376	5.83882	5.47111	5.70834	5.73877	5.44052	5.75826	5.34029	5.18844	5.18044	5.19932	5.49513	5.80073
ENST00000508381	0.234504	0.58783	0.0815993	0.225728	0.590577	-0.0236397	0.387983	0.748727	0.656074	0.580798	0.740703	0.302968
ENST00000508385	1.5011	1.20837	1.42947	1.38649	1.13276	1.46914	0.849854	0.993078	0.713897	0.373329	0.615302	0.972676
ENST00000508394	2.61638	2.33536	2.45789	1.96248	1.91595	2.42545	2.33702	2.26401	1.99141	1.73511	2.49252	2.24996
ENST00000508404	1.44587	1.08918	0.848867	0.374866	1.59637	1.04729	0.793659	0.942321	0.745899	1.40757	1.21678	0.76808
ENST00000508410	0.0537138	1.50729	0.0864293	0.625262	1.26952	0.76664	1.04084	-0.238823	0.543137	0.672991	0.508608	0.461329
ENST00000508421	0.436778	0.0856923	2.62493	0.836176	-0.0210493	1.09159	0.820714	1.79223	0.979951	-0.122446	1.22482	0.449252
ENST00000508423	-0.0206865	0.0346154	-0.0424566	0.170314	-1.00626	-0.527715	-0.780485	-0.834251	-0.727905	-0.395472	-1.42577	-0.464673
ENST00000508425	-0.110823	0.66963	1.01811	1.22975	0.276263	1.07769	-0.128635	0.106628	0.00599151	-0.164882	-0.401113	0.433301
ENST00000508431	4.03095	4.04269	3.70156	3.73574	4.10503	4.00156	3.29219	3.04326	3.04909	3.74997	3.29596	3.58359
ENST00000508442	2.57819	1.79743	0.927789	1.76227	0.519591	1.17888	1.66586	1.67978	1.45224	1.61724	2.10348	0.721352
ENST00000508447	1.87405	1.73183	1.87649	1.62956	1.39305	1.20331	1.25935	1.99631	1.66345	1.39497	1.27014	1.8573
ENST00000508448	1.47075	1.37944	1.77541	1.80143	0.783759	1.56756	1.86152	1.35644	1.35702	1.47581	1.2434	1.67773
ENST00000508451	-0.110019	0.00935407	-0.643436	-0.0623591	0.116176	0.355789	-0.215885	0.129404	-0.157172	0.214321	-0.132291	-0.289481
ENST00000508457	-4.61234	-7.89648	1.1269	-5.77141	-4.70536	-7.56126	-7.75329	-7.45973	0.206968	0.359964	-8.15158	-7.28469
ENST00000508461	2.79368	1.69396	2.92354	3.24927	2.40558	2.61931	2.23286	2.87616	2.9092	2.37512	2.71312	2.20997
ENST00000508471	1.5597	2.00452	0.570993	0.508593	1.47159	0.90971	1.0441	0.076756	0.25852	0.940076	0.734147	1.35796
ENST00000508474	2.72853	3.00572	2.1888	3.03361	3.20783	3.0199	3.2784	3.17928	3.38352	3.30279	3.21756	3.07126
ENST00000508476	0.30062	0.379472	0.277813	0.766292	0.79002	0.623119	0.477696	0.94242	0.741765	0.749973	0.685416	0.690887
ENST00000508478	0.134553	0.0101959	0.0468111	0.163668	0.407281	0.0777535	0.305876	0.0148849	0.0311007	0.484956	0.294807	0.295903
ENST00000508479	2.22074	2.68251	2.11088	2.30101	2.46807	2.23649	2.34135	2.43945	2.56775	2.48947	2.41619	2.32289
ENST00000508484	-0.313612	0.23814	-0.934206	-0.31435	-0.0195899	-0.575896	0.315371	-0.427041	-0.176595	0.348475	0.5726	0.21015
ENST00000508485	1.50436	1.69017	2.28368	1.77991	1.7859	1.58737	1.52844	1.47619	1.44005	1.3692	1.1255	1.23699
ENST00000508487	4.79937	4.92654	4.17639	4.21361	3.42	3.86298	0.990807	0.0992784	0.718444	0.576898	1.49076	1.59973
ENST00000508488	-0.474741	-0.032512	0.34478	0.54733	-0.0144303	0.228054	0.150551	-0.519848	0.681545	0.10706	0.428522	0.013958
ENST00000508493	5.23879	4.97956	5.67904	5.28079	4.97937	5.22913	5.15963	5.37096	5.24309	5.21185	5.29962	5.44831
ENST00000508495	4.20761	3.93301	4.66693	4.11171	3.90309	4.34963	4.08139	4.14318	4.16938	3.97216	4.00015	3.68152
ENST00000508502	-6.8878	-2.13096	-6.84312	0.815019	-3.1365	0.923143	-7.75295	0.898978	-3.2164	-7.73162	-8.15287	-6.68186
ENST00000508509	1.40026	-0.595448	1.48728	0.447784	0.715154	1.63516	-1.34402	0.116753	-0.189445	-0.207174	0.290487	0.538571
ENST00000508511	1.87104	2.16947	1.86381	2.13919	2.46211	1.99171	2.3219	2.08434	2.31781	2.00879	2.05993	1.87369
ENST00000508515	5.57976	5.50772	5.33088	5.32834	5.03303	5.50606	5.15131	5.17648	4.97235	4.80565	5.16239	5.145
ENST00000508524	0.832568	0.757935	1.50721	1.38714	0.892373	1.17498	0.886121	1.22763	1.37663	0.830515	1.22733	0.573001
ENST00000508526	-0.812219	1.37482	-0.0941796	1.10767	1.74583	1.22143	0.660968	-1.42421	0.418408	1.24614	2.37474	0.950972
ENST00000508530	1.99752	1.3558	3.186	1.99411	2.99575	2.72417	1.05864	2.57389	2.70005	2.40862	2.50694	1.79023
ENST00000508532	1.96832	2.56638	2.36099	2.23819	2.26558	2.51688	2.52301	2.35722	1.22943	0.615182	1.98988	0.892151
ENST00000508537	-0.42308	-0.648666	-0.229691	-0.0906814	-1.0439	0.0557178	-0.242561	-1.56872	-0.386674	0.0361802	-0.372283	-0.41723
ENST00000508548	-0.300192	-0.310091	-0.563539	0.161984	0.0661715	0.199014	0.440529	-0.0844198	-0.0185984	-0.0976367	0.187847	-0.442361
ENST00000508561	0.31522	0.119548	0.064619	-0.301216	0.249527	-0.344279	-0.13888	-0.0220186	-0.33118	0.312173	-0.148093	0.305773
ENST00000508569	6.20445	6.01015	5.87586	5.91331	5.93933	6.30226	5.79529	5.427	5.48985	5.65426	5.83369	5.63357
ENST00000508571	-2.10789	-1.44757	-1.78893	-1.62625	0.973938	-1.58398	-0.923611	-1.18314	-1.04347	0.442184	-1.3429	-1.35395
ENST00000508579	0.150272	-0.104792	-1.09449	-0.388147	-0.450343	-1.07783	-1.45097	-0.929978	0.245502	-0.165661	-1.37731	-0.636424
ENST00000508582	-0.656523	-0.103983	1.62747	1.06356	1.12952	1.43634	-2.80103	2.15546	1.20259	1.97281	0.752028	0.984676
ENST00000508593	-3.36381	-2.13217	-2.68334	0.20466	-1.24034	-7.56126	-7.75329	-2.53421	-7.86481	0.39428	-8.15287	-7.28469
ENST00000508595	0.284201	0.0885084	-7.59242	-7.3441	-7.77638	2.38811	1.55842	-7.45978	-7.86481	-7.75026	1.771	-7.28469
ENST00000508596	1.14447	0.853243	1.33574	0.574251	1.29647	1.44952	0.938854	0.627067	-0.139789	1.211	1.16627	-0.0197274
ENST00000508603	0.108849	0.27994	0.393729	-0.170928	0.187361	0.612184	0.228168	-0.0237232	-0.130415	0.665286	0.00634237	-0.278276
ENST00000508610	0.637634	0.4326	0.103888	-0.557772	0.250565	-0.435638	0.558103	1.01843	-0.177578	-0.144185	0.205639	0.375575
ENST00000508620	1.2268	1.21106	0.855984	1.18476	1.55317	1.15289	1.31152	1.08856	0.833281	1.08683	1.44381	1.12831
ENST00000508624	4.17347	3.91876	3.9786	4.0928	3.87929	3.80073	3.63061	4.0399	3.87258	3.70266	3.74705	3.81729
ENST00000508628	8.43967	8.54333	8.42561	8.27999	8.3858	8.088	8.29127	8.29479	8.4352	8.66309	8.3119	8.46486
ENST00000508630	2.68101	2.74542	2.59591	3.00409	3.24941	2.83693	2.98439	1.87135	2.45119	2.69014	2.33543	2.11753
ENST00000508639	-0.298292	-1.04988	0.0837105	0.460459	0.0637946	-0.163335	-0.588463	0.16468	-0.493998	0.213778	0.277307	-0.822923
ENST00000508651	2.65626	1.1009	3.02649	1.0136	2.10073	1.21021	0.286192	2.57776	0.134453	1.58063	0.843985	2.5229
ENST00000508658	1.33957	1.31811	1.15674	1.67619	1.02191	1.5579	1.02572	0.961339	1.16504	0.877417	0.774643	1.05044
ENST00000508660	-0.995189	-0.212824	0.512975	0.850669	0.324849	-0.613091	-0.656903	0.335022	0.245215	-0.24987	0.104466	-0.19913
ENST00000508671	-0.927026	0.0217013	-1.54818	0.011555	0.250414	-0.618454	1.218	-0.118441	1.68207	1.46406	1.14221	0.252439
ENST00000508685	2.86841	2.95975	3.084	3.08677	2.96877	3.53571	3.19735	2.83705	2.87927	3.43111	3.65012	2.72173
ENST00000508708	1.63546	1.27104	0.98962	1.09928	1.53898	1.36452	1.51546	0.127745	0.660731	1.03189	0.820177	1.36191
ENST00000508713	0.800317	1.08882	0.47333	0.76254	1.2941	0.896079	0.939637	0.733597	0.986232	1.13265	0.622911	0.878279
ENST00000508716	-0.235195	0.562425	0.0695603	0.197801	0.405459	0.241881	0.560225	0.456584	0.56648	0.46221	0.462731	0.355804
ENST00000508717	1.14483	1.48826	0.742422	0.138574	0.437931	0.914301	0.550133	-0.18043	-0.481456	-0.558498	0.190671	-0.403516
ENST00000508751	2.8157	2.94156	2.78441	2.6416	3.07602	3.19559	2.92152	2.53914	2.93122	2.96783	3.06246	2.94892
ENST00000508752	2.27333	1.57713	1.79829	2.03727	2.30401	1.50864	1.02861	1.36646	1.56588	1.503	0.912678	1.40141
ENST00000508757	-0.308843	0.0923133	-0.270596	0.105924	-0.0491988	0.288767	0.0235238	0.346512	0.576633	0.565031	0.0906908	-0.265242
ENST00000508766	0.263811	0.994913	-0.344523	-0.799964	-0.44995	-0.370882	0.481391	-0.471504	-1.38543	-1.37256	-1.07774	-0.683223
ENST00000508767	2.1484	1.43611	4.47302	4.88167	3.73871	3.61879	-7.75329	0.106697	3.17311	2.42206	0.921068	0.283327
ENST00000508775	4.11273	2.63795	4.27373	2.71769	2.57219	3.65373	1.29965	3.07941	3.21958	1.98712	3.85219	4.26439
ENST00000508779	2.38917	2.41348	2.65001	2.51343	2.61977	2.41544	2.24171	2.08874	2.12908	2.43028	1.87074	1.99516
ENST00000508787	1.28061	0.963671	0.775363	0.822006	1.28119	1.03956	0.336491	0.974208	1.0765	1.09368	0.841938	0.912558
ENST00000508792	0.933445	0.584174	3.06652	2.96311	0.56476	1.54352	1.27766	3.48352	3.23508	0.774986	2.41357	1.33804
ENST00000508793	2.87843	2.87028	3.65627	3.2769	3.20419	3.36487	3.2679	3.01252	3.15912	2.91916	3.11542	3.03512
ENST00000508794	3.48464	3.20482	3.24903	3.80728	3.64576	2.54654	3.3896	3.31376	3.77638	3.47627	2.63232	3.55309
ENST00000508797	2.6281	2.74658	2.37973	2.99349	2.77792	2.75783	2.73014	1.87404	2.49132	2.64597	2.60311	2.26046
ENST00000508802	-7.30097	-1.9726	-0.0459684	-1.17187	-2.1099	-2.71098	0.475639	1.1712	0.192402	-1.0164	-8.15287	-0.204423
ENST00000508803	2.44644	2.09366	3.70501	2.86974	1.61402	2.41164	2.2652	3.15766	2.33399	1.58076	2.47107	0.601259
ENST00000508809	0.810172	0.827853	0.59303	0.798676	0.692075	0.929338	0.563858	0.501553	0.549243	0.651538	0.195889	0.581651
ENST00000508812	0.063	0.790903	-0.259608	0.569798	1.16887	0.523432	0.814291	0.312342	0.880261	1.23409	0.784253	0.665638
ENST00000508819	0.144219	-0.707397	0.347948	-0.179937	0.345859	-3.83064	-0.807135	-0.933563	-0.00988407	0.162031	-0.0238433	-0.270904
ENST00000508820	0.522279	1.10818	0.389445	1.09986	1.21953	0.818273	1.45301	1.24826	1.56657	1.49856	1.39261	1.0268
ENST00000508827	0.39853	0.963262	-0.201686	0.256839	1.36474	0.57634	0.561857	-0.186198	0.422797	0.286016	0.448149	0.118214
ENST00000508832	7.38514	7.40851	7.13391	7.59254	7.54414	7.5865	7.53685	7.41435	7.68585	7.59291	7.76452	7.41339
ENST00000508836	1.21386	0.805001	1.83468	1.76057	1.11977	1.68673	1.50563	1.82149	1.69389	1.3749	1.81835	1.11722
ENST00000508848	2.70947	2.13754	3.19199	2.94558	1.86735	2.56072	1.99836	2.54732	2.95347	2.10873	2.19011	2.52348
ENST00000508855	2.23735	2.40694	1.93087	2.3337	2.53282	2.45115	2.70365	2.66838	2.74007	2.81777	2.76756	2.62796
ENST00000508856	1.09941	1.26699	0.730577	0.338219	0.888127	0.37494	1.44507	0.852801	0.325935	1.06372	0.834536	0.811136
ENST00000508865	0.144703	0.949249	0.665615	0.560452	0.689253	0.498891	0.877933	1.06877	1.08082	1.23625	1.06397	0.902091
ENST00000508866	1.49865	1.43695	0.832739	1.47401	1.27789	1.4804	1.4875	0.81204	1.30284	1.03452	1.35294	1.46015
ENST00000508867	0.971208	1.48752	1.12092	0.713784	1.28338	1.25643	1.38855	1.25518	1.4921	1.26944	1.1859	1.20002
ENST00000508883	-0.608608	0.0383628	-0.00715562	0.290935	0.363097	-0.0701589	-0.0572937	-0.467652	0.26436	0.305342	0.524418	-0.443792
ENST00000508895	3.75806	3.74681	3.44883	3.53728	3.67211	3.59527	3.23787	2.90715	3.02142	2.97438	2.77992	2.87909
ENST00000508903	1.42342	1.40606	1.13013	1.41803	1.07828	1.42145	1.25478	0.640641	1.16876	0.919628	1.28158	1.50584
ENST00000508906	1.82331	1.51273	1.56689	1.44221	0.675706	1.27922	2.09393	1.60819	1.86069	1.56877	1.87567	2.42919
ENST00000508913	0.704226	1.22952	0.560148	0.99334	0.64893	0.692009	0.825805	0.966251	1.1259	0.832045	1.26263	0.953734
ENST00000508917	2.08451	2.21533	2.31803	1.81563	2.2585	1.99573	2.22059	2.26693	2.39669	2.61173	2.2672	2.37324
ENST00000508930	1.24448	1.30373	1.18624	1.5865	1.255	1.86813	1.64045	1.45296	1.00194	1.11505	1.80269	1.28907
ENST00000508937	2.81263	3.50409	1.72577	2.64726	2.9314	3.02101	3.05849	1.8984	2.22926	2.69642	2.99131	2.6168
ENST00000508948	0.829518	0.345014	0.898312	-0.643678	-0.0495233	-0.172022	-0.679264	0.0279455	-0.101818	0.208928	-0.548074	-0.812742
ENST00000508960	-1.33379	-0.317881	-0.650291	0.100219	-0.838928	-0.396901	0.183045	-0.485741	-0.361186	-0.341416	-0.356743	-1.22073
ENST00000508963	6.60405	6.46319	6.96286	6.84497	6.29715	6.58888	6.60283	6.61293	6.51666	6.54668	6.65146	6.74066
ENST00000508969	-0.270957	-0.756018	-1.14204	-0.812959	-0.560577	-0.140793	-0.151301	-0.227527	0.145903	-0.0820544	0.0593527	-0.180294
ENST00000508971	-0.540436	-0.0102001	-0.119057	0.470698	0.146532	0.544896	0.681724	0.710386	0.494441	0.748786	0.714861	0.54616
ENST00000508973	-0.135753	-0.74738	-0.0984815	-0.673025	0.0782336	-0.0653637	-0.8225	-0.69681	-0.739597	-0.240602	0.0860429	-0.14433
ENST00000508976	-0.797063	-0.893673	-0.66308	-1.03961	-0.604028	-0.109613	0.239401	-0.0573369	0.0434171	-0.0471795	-0.245215	-0.905416
ENST00000508980	2.06424	2.34388	1.68257	2.03909	2.52618	2.31326	2.85389	2.82617	2.44418	2.80349	2.67055	2.53275
ENST00000508982	-0.741232	0.0114847	-0.838392	-0.51286	-0.198875	-0.500006	-0.133866	-0.172095	-0.405149	-0.399476	-0.409541	0.0870396
ENST00000508987	0.406647	0.324397	0.163743	0.947674	0.314054	-0.237181	0.606152	-0.815007	0.365984	0.45707	-0.87581	-0.223556
ENST00000508991	0.524254	0.0387743	0.745962	0.693074	0.602704	0.830625	0.531998	0.905576	0.525679	0.638464	0.783526	0.200023
ENST00000509008	2.17729	1.75097	2.24381	1.8153	1.92087	1.9897	1.87783	1.24448	1.26305	1.61944	1.48895	1.41495
ENST00000509011	0.114948	-0.400336	0.213045	-0.113579	-0.433716	-0.44647	-0.902381	-0.248984	-0.747066	-0.766849	-0.845313	-0.596728
ENST00000509013	1.08077	0.972702	0.0474227	0.665852	1.05014	1.10622	0.557094	-0.0549918	0.185662	0.283845	0.365415	0.413191
ENST00000509018	6.00486	5.7645	5.90525	5.86073	5.70232	6.04405	5.75572	5.74917	5.69915	5.5667	5.88081	5.7057
ENST00000509020	0.913352	0.970801	0.552241	0.716591	0.727441	0.756149	1.40405	0.83024	1.12671	1.20102	1.18475	1.04174
ENST00000509022	2.66519	2.37079	2.4471	2.38977	2.1018	2.40408	2.08986	1.71885	1.85944	1.67564	1.71571	1.79849
ENST00000509028	0.730153	0.500201	0.653452	0.695985	1.02363	0.65421	0.593723	0.904915	0.202319	0.552755	0.555417	0.579803
ENST00000509030	2.6757	2.86822	2.8879	2.67456	2.68267	2.76215	2.79812	2.62593	2.81473	2.93569	2.57418	2.82195
ENST00000509031	-0.548918	-0.794721	-0.0561208	-0.0638377	0.579835	0.351683	-0.286145	-0.0101022	-0.581174	-0.461452	0.347596	0.880655
ENST00000509041	1.24543	1.33839	0.968042	0.766595	1.39627	1.32416	1.13742	1.04144	0.838585	1.06019	1.25314	1.08618
ENST00000509042	2.30488	2.1464	2.84639	2.58583	2.26845	2.47834	2.14231	2.45087	2.21479	1.88396	2.43744	1.8678
ENST00000509052	0.0486953	0.350752	0.190635	0.491558	0.79163	0.303508	0.572131	0.714141	0.729388	0.731881	0.68211	0.265302
ENST00000509053	0.720426	-0.475537	0.0244282	-0.0350076	-0.00356134	-0.717426	-1.91862	-1.40544	-1.28577	-1.93812	-0.96462	-0.503141
ENST00000509056	-0.384926	0.154172	0.584085	0.317205	0.0735285	-0.0440981	0.426671	0.403198	0.88315	-0.551222	-0.0851669	0.219501
ENST00000509076	0.685684	0.271333	0.547134	0.193267	-0.404566	0.68861	0.349053	-0.156207	0.601803	0.359316	0.269682	0.855868
ENST00000509081	5.73018	5.16431	5.67582	5.52327	5.18028	5.30088	3.68348	4.56924	4.66333	3.63619	3.89035	3.83328
ENST00000509101	1.5222	1.28354	0.801034	1.56098	0.146645	1.56367	-2.53225	-5.2355	-2.10808	-3.59259	-0.988137	-2.80715
ENST00000509110	1.35473	1.34444	1.16566	0.565419	1.41315	1.87383	1.31184	1.48259	1.58151	1.43364	1.29968	1.68359
ENST00000509115	2.78401	2.02063	3.28034	3.04308	1.63218	2.71844	2.07743	3.04921	2.76064	2.06072	2.44173	1.79411
ENST00000509126	2.66982	1.72746	2.37859	2.4381	1.19069	1.69336	0.912743	2.17122	0.967216	2.3355	1.26782	1.51737
ENST00000509134	1.5037	0.763324	1.36732	1.34866	0.899226	1.3313	1.45103	0.762384	1.23688	1.29684	1.40423	0.793461
ENST00000509148	1.13313	1.01683	1.48553	1.20466	1.43078	1.20541	1.08669	1.36032	1.30813	1.20525	1.26914	1.4306
ENST00000509161	2.03303	1.8498	0.913787	1.87734	0.973655	-0.867375	1.5547	1.84574	2.05994	0.663652	-1.14012	0.95133
ENST00000509178	-1.023	-0.301163	-0.764619	-0.522732	0.261249	-0.400532	0.0347616	0.204594	-0.15396	0.147889	0.0514117	-0.00251512
ENST00000509193	-0.119611	-0.204857	-0.62968	-0.293252	-0.102008	0.0703728	-0.184337	-0.472344	-0.389236	-0.365285	0.0858507	-0.609616
ENST00000509196	2.14336	2.3899	1.85412	2.25972	2.305	2.43962	2.52067	2.28217	2.37793	2.61533	2.49357	2.60838
ENST00000509198	0.333474	0.689603	-0.0616931	0.670354	0.683415	0.43397	0.752367	0.896768	0.617004	1.21751	0.951345	1.68498
ENST00000509205	-1.13919	-7.89648	0.682574	-0.511683	-0.946513	-7.56126	-0.567517	0.823356	-4.54063	-7.74743	-0.457977	-0.555004
ENST00000509227	0.728936	1.43598	0.807004	0.98386	1.63295	1.06024	1.45187	1.26094	1.28459	1.35787	1.38658	0.882295
ENST00000509229	-0.489472	-1.32106	0.109165	-0.380491	-0.537585	-0.851153	-0.421275	-1.02504	-0.2578	0.45283	0.0897273	-0.396709
ENST00000509232	-0.447873	-0.0290397	0.14608	0.144558	0.238577	-0.137408	0.295352	-0.225492	-0.0158143	-0.09612	0.00998446	0.162054
ENST00000509263	1.8997	1.9336	2.3562	2.5903	2.16389	2.13073	1.8179	2.75548	2.14098	2.29956	2.26505	2.15465
ENST00000509273	0.574027	1.17343	0.984063	1.12344	1.12507	0.663395	1.24412	0.786459	1.00981	0.669067	1.06646	0.540331
ENST00000509276	2.17818	2.06579	1.53695	1.96209	2.00627	1.77039	2.36647	-0.112863	1.20799	1.73704	1.13804	1.79945
ENST00000509278	-0.398705	0.157017	-0.720074	-0.0509635	0.58564	-0.21632	-0.108299	-0.590069	-0.216747	0.359059	-0.101983	0.0368805
ENST00000509284	2.12482	1.36451	1.88347	1.68201	1.50682	1.4708	0.185356	0.25642	-0.586574	0.244083	0.447551	0.499072
ENST00000509302	0.81506	-0.0670031	-0.751855	0.680987	-0.0389354	-0.0522345	-0.339011	-0.929685	-0.196245	-1.74134	-0.359332	0.028823
ENST00000509305	3.01103	3.22552	2.70165	2.82501	1.6518	2.99348	5.23161	5.26208	5.00552	5.12064	5.32231	5.20463
ENST00000509311	0.510391	0.791944	0.219854	0.200655	-0.473908	-1.71168	0.600301	1.01238	0.62959	0.183086	-0.681073	0.658571
ENST00000509314	2.84595	2.76373	2.71611	2.57461	2.73356	2.74194	1.25149	1.22497	0.949694	0.447013	0.705469	0.464938
ENST00000509330	1.01108	1.76152	0.877048	1.37055	1.44841	1.14608	1.56097	1.26457	1.27276	1.50932	1.23405	1.24892
ENST00000509334	4.17773	5.346	5.51938	5.40332	4.8773	4.96179	3.85752	3.55373	3.87637	2.37677	2.75004	0.76024
ENST00000509337	8.33177	8.60556	7.97502	8.14309	8.34644	8.8248	7.49787	6.98071	6.94762	7.59392	7.53345	7.3621
ENST00000509338	0.475999	-0.0670521	-0.0211143	-0.219908	0.367232	0.273713	-0.96405	-0.240757	-0.0805462	-0.582233	-0.34546	-0.438509
ENST00000509350	-0.925928	0.868394	-0.772238	-0.57592	0.46679	-0.0614181	-0.0321942	-0.0085681	0.259309	0.209742	0.374604	-0.776892
ENST00000509359	1.50584	0.81951	1.63924	0.735753	0.917815	1.39818	0.529969	1.09544	1.0757	1.07669	0.798542	1.17613
ENST00000509384	1.65668	0.719295	1.69027	0.39932	0.741661	0.882983	1.12472	0.72803	0.390883	0.0568201	1.12762	0.741779
ENST00000509385	3.01693	2.96905	3.77117	3.19663	2.97429	2.95227	2.26203	2.67456	2.7012	2.41595	2.26525	2.29868
ENST00000509389	-0.177626	-0.178863	-0.159808	-0.42634	0.121629	-0.333421	-0.470907	0.13264	0.323866	0.224303	0.271141	0.0834773
ENST00000509418	0.274454	1.1463	1.48074	1.2672	1.43829	1.0334	1.37978	1.62747	1.44244	1.65245	1.09178	1.73648
ENST00000509425	1.61816	1.48176	2.19698	1.95451	1.54762	1.50419	1.66367	1.48024	1.93164	2.05044	1.39797	1.52094
ENST00000509430	3.51736	3.16795	3.66782	3.45738	2.91935	3.45911	3.01588	3.31932	3.35163	3.17456	3.09736	3.19418
ENST00000509437	1.64312	1.4664	1.81682	1.81727	1.67864	1.88167	1.3321	1.55099	1.47091	1.53477	1.52214	1.82573
ENST00000509442	2.9388	1.32828	2.85773	2.44326	1.77866	2.73198	1.74037	1.30295	1.87824	2.12445	2.19924	0.863275
ENST00000509449	-2.16412	-1.71277	-1.06911	-0.940617	-1.95397	-2.03964	-0.653351	0.0902623	0.128852	-0.5717	-0.225981	-0.664764
ENST00000509463	1.23764	0.00268547	0.87143	1.02489	1.11476	0.395323	-0.995347	0.49606	0.0195437	0.270877	-0.739109	0.0883162
ENST00000509465	1.53241	0.320799	-1.12525	0.649149	0.729513	0.00247167	-0.174213	1.04359	0.419615	1.31034	1.15427	0.325151
ENST00000509475	-2.5661	-1.3822	-0.255424	0.545029	0.525335	-2.88606	-4.28415	-0.664391	-0.699087	-0.0542847	-2.9644	-7.28469
ENST00000509478	1.53945	2.83093	1.20682	1.70806	1.96341	2.12179	1.94364	0.604183	1.41485	1.86998	1.89513	1.44786
ENST00000509479	5.04432	4.8439	4.91253	4.89625	4.70484	5.09833	4.59385	4.4592	4.59763	4.48916	4.8647	4.98751
ENST00000509480	-0.710512	-0.374394	-0.0580385	0.268424	-0.107422	-0.353208	0.670748	0.373157	0.3262	0.566815	0.717463	0.150686
ENST00000509485	3.24375	2.98408	2.42623	2.59659	3.68474	2.92202	1.5805	1.03653	1.00414	1.44564	1.25788	1.66189
ENST00000509487	-0.996716	-0.280268	-2.35513	-3.1696	-0.0200467	0.409054	0.19756	-0.7901	-0.301333	-0.145897	0.327821	-0.948538
ENST00000509502	0.666094	0.37989	1.18865	0.00140086	0.893744	0.0225657	1.07413	0.825315	1.08664	0.765968	1.49146	0.663708
ENST00000509507	0.640383	0.476441	-0.10517	-0.801318	0.00900287	-0.456301	-0.125743	0.290427	0.0903441	0.233412	0.485899	1.22619
ENST00000509514	0.450492	1.58473	0.587518	1.38681	-0.118424	0.692358	1.30823	0.502346	1.58655	0.511257	1.3252	1.06848
ENST00000509529	3.14838	3.09693	3.0812	2.11351	2.12572	2.0224	3.078	3.27347	1.98595	2.23842	1.96687	3.00653
ENST00000509531	3.93227	3.92121	4.10525	3.69027	3.90846	3.70759	3.96165	3.23202	3.6711	3.81918	3.74434	3.77364
ENST00000509534	1.06474	2.13738	1.90002	1.68014	1.24905	1.83726	1.76564	0.520662	1.17459	1.71265	1.57217	1.62158
ENST00000509541	2.80589	3.59794	2.78627	3.8406	4.17817	3.56723	3.61983	3.05355	4.29443	4.456	3.84376	3.04103
ENST00000509565	0.489246	0.881375	-0.400509	0.299304	0.582998	0.128223	0.482237	-0.630378	0.00305083	-0.383845	0.476127	-0.118947
ENST00000509566	-0.124373	-0.21478	-1.10428	-0.356334	0.0288512	-0.123799	0.24677	-0.198861	0.463694	0.0903792	-0.22346	0.682274
ENST00000509573	2.55717	2.83153	2.31006	2.52426	2.74921	3.14555	1.9357	1.10539	1.60613	1.86408	1.91912	1.94266
ENST00000509578	-0.139805	-0.492724	-0.0832675	-0.161607	0.254692	0.188093	0.116042	0.400659	0.0101397	0.448373	-0.107887	0.665179
ENST00000509579	-0.0901425	0.124465	-0.00422751	0.139371	0.607961	-0.121657	0.252058	-0.0476504	-0.3607	0.714576	0.149273	0.12675
ENST00000509581	-0.0331467	-0.866703	0.134514	-0.21122	0.0725678	-0.406943	-0.533618	0.178725	0.394282	0.148646	0.0445565	-0.238745
ENST00000509589	2.05343	2.08413	2.63336	2.33788	1.62674	1.85284	1.17152	2.12813	1.52095	1.54821	1.14362	1.18904
ENST00000509597	3.79942	3.5386	3.59256	3.35092	3.46956	3.71387	3.20148	3.03393	3.077	3.07369	3.2948	3.21414
ENST00000509598	1.31847	1.49552	1.00092	1.16958	1.67451	1.28448	1.6396	1.28416	1.19279	1.66314	1.38024	1.36796
ENST00000509618	1.63231	1.60408	1.6329	1.54069	1.73619	1.66231	1.48705	1.32916	1.71009	1.92328	1.66209	1.72553
ENST00000509622	4.29686	4.01029	4.41196	4.2319	3.90684	4.20347	4.09865	4.24842	4.20234	4.07639	4.13576	4.14796
ENST00000509626	0.157326	-0.461478	-0.267446	-0.244839	-0.177335	-0.045466	-0.522789	-0.856214	-0.151217	-0.0163951	0.217102	-0.28411
ENST00000509634	2.72717	2.29573	2.75811	2.36358	2.70942	2.62961	2.51689	2.62717	2.74369	2.89094	2.82441	2.56476
ENST00000509635	0.686395	0.52049	1.97893	1.25364	1.32835	1.92858	1.98981	2.75851	2.08273	1.78675	1.83884	0.93266
ENST00000509648	1.56007	1.87037	1.91099	1.83112	2.31753	2.19146	1.59444	2.07841	1.57128	1.66498	1.82721	1.26669
ENST00000509654	2.00745	2.40804	2.38041	2.51708	2.81185	2.42562	2.74575	2.76185	2.68696	2.93681	2.60204	2.59103
ENST00000509657	-1.0392	-1.5894	-0.411935	0.0190062	-0.373704	-1.71569	0.0312843	0.207838	-0.679102	0.311966	-0.52208	-0.305081
ENST00000509659	0.219586	1.15782	1.44354	2.10063	1.05151	1.46114	-0.297299	0.103635	-0.0458411	-1.33194	-1.05057	-7.28469
ENST00000509662	0.803687	0.801834	0.983341	1.7222	0.754508	1.21092	0.952385	0.658463	0.915553	0.138651	0.0400162	-0.473895
ENST00000509674	0.0246341	-1.47722	-0.579248	-0.562441	-1.73374	0.0171815	-3.21574	-1.17462	-0.51883	-1.66822	-3.43578	-1.13447
ENST00000509676	0.0990974	-0.0951356	0.505244	-0.405768	0.058022	-0.0552059	-0.313299	-0.523659	-0.716143	-0.555453	-0.555256	-0.44939
ENST00000509683	1.08002	1.05124	1.57383	1.53459	0.724293	1.18711	1.3172	1.4683	1.20673	0.880293	1.31104	1.19101
ENST00000509688	1.57479	1.64778	1.57911	1.8349	1.84887	2.09048	1.57303	1.9255	2.10212	1.47449	1.81985	1.44509
ENST00000509691	-0.463029	0.294819	-0.558915	-0.910601	0.291398	-0.375311	0.102923	-0.303647	-0.000218159	-0.139271	0.00520555	-0.681873
ENST00000509692	0.569404	1.26775	0.910454	1.26764	1.22119	0.998088	1.29809	1.18795	1.15261	1.18394	1.36808	0.179949
ENST00000509696	0.395632	0.573289	2.05905	0.945552	0.640258	0.790351	0.32972	1.62027	1.17556	0.844069	0.713356	0.812474
ENST00000509699	2.07306	1.51412	0.989336	1.13788	1.48371	2.00144	1.4164	0.522059	1.24714	1.34847	1.48226	1.21122
ENST00000509704	1.17047	0.58967	0.514365	1.0676	0.961946	0.0374345	1.16837	1.04813	0.888545	0.786192	1.10924	0.687281
ENST00000509705	1.77955	2.03239	2.24451	2.08332	2.07243	1.83966	1.76886	2.0689	2.01721	2.05114	1.98898	1.65061
ENST00000509722	1.11531	0.331912	1.43983	0.707542	-7.77638	1.08521	-1.03818	0.53112	0.441532	-2.07268	-0.805388	-7.28469
ENST00000509727	0.328416	0.109726	-1.00241	0.0663977	0.148541	-0.515064	-0.350853	-0.190243	0.247902	-0.414689	-0.274752	0.593645
ENST00000509730	0.310294	1.10592	0.855603	0.462796	1.11694	0.849224	0.772707	0.828991	0.658415	1.31543	1.4039	0.773406
ENST00000509736	1.6827	1.39878	1.4998	1.44423	1.0307	1.63027	2.36835	1.8948	1.8713	2.50315	2.48268	2.09097
ENST00000509749	2.21046	1.9745	1.23042	2.0529	2.79503	2.05015	0.554685	-0.00175881	0.1502	0.584591	0.28277	0.804056
ENST00000509751	-0.941268	-0.132186	-0.528441	-0.8088	-0.612972	-0.899112	0.467792	0.0428367	-0.0573883	0.569484	0.196415	-0.144369
ENST00000509756	1.39791	1.62574	2.04433	1.58564	1.97775	1.56067	1.95356	2.09987	1.85182	2.23482	1.89483	1.54172
ENST00000509768	-0.254158	0.404253	-0.0208921	-0.583746	0.323405	-0.292491	-0.498959	-0.0700398	0.0256172	-0.297973	0.0399887	-0.318973
ENST00000509769	-1.49818	-0.155381	0.374252	0.181971	-0.0268759	-0.652661	-0.575507	-0.161512	-7.86481	-1.60956	-2.14928	0.140419
ENST00000509784	0.464513	-0.48982	0.211615	0.252149	0.131979	0.295911	0.045017	0.489185	0.232816	1.40538	0.306027	0.637698
ENST00000509789	-0.533057	0.114098	-0.437212	-0.384011	0.176766	-0.304331	0.232464	0.0362526	0.0943915	-0.0639608	-0.274818	-0.35558
ENST00000509791	0.484643	0.935602	0.746426	0.958054	1.51999	0.63883	1.3668	0.915384	1.12776	1.09369	1.13955	1.216
ENST00000509810	0.357701	-0.0615741	0.365785	-0.132527	-0.0560354	0.0998864	0.235627	0.53377	0.461534	0.344907	0.276506	0.205886
ENST00000509818	1.06663	1.2558	0.824521	0.76228	1.49324	1.23891	1.11376	1.16043	0.863954	1.11257	1.27055	1.18541
ENST00000509825	1.46738	1.63326	1.07681	1.10603	1.2143	1.17622	0.982116	0.980001	0.867881	0.500224	0.88936	0.878897
ENST00000509835	-2.77401	-2.19522	1.92921	-0.38997	-0.212832	-7.47756	-7.7518	-7.45978	-3.69374	-7.75026	-8.08442	1.47678
ENST00000509842	1.9573	2.21731	1.78173	1.88114	2.32772	2.10544	2.34884	2.28812	2.39916	2.5233	2.43483	2.16052
ENST00000509849	-0.442495	-0.0316949	0.589414	-0.0405667	0.0740138	0.902419	0.976914	0.759438	1.65833	-0.601435	0.313734	-2.049
ENST00000509852	1.69475	0.951465	1.24399	1.39743	0.718198	1.43679	1.07535	1.4296	0.9297	1.2407	1.29825	1.35448
ENST00000509857	2.83089	2.72991	2.7916	2.79499	2.52685	2.39339	2.58993	2.19586	2.66483	2.50089	2.58646	2.458
ENST00000509861	1.29278	1.37719	0.922231	1.77553	1.63075	1.29325	1.66885	1.81372	2.05368	1.83348	1.89784	1.87056
ENST00000509867	5.28582	5.17877	5.04755	5.10253	4.91795	5.09899	4.85932	5.11129	4.64577	4.86279	4.93604	4.88975
ENST00000509876	1.512	2.55087	1.87884	1.61135	0.500404	1.81079	2.03818	1.06677	2.65334	1.65943	1.9071	1.58555
ENST00000509883	1.06004	-7.89477	-7.55102	0.371257	-7.73572	-3.20584	-0.646016	-0.0843695	0.475101	-7.75019	-8.14949	-0.916958
ENST00000509886	0.0938979	0.244536	-0.417658	-0.0204762	0.382363	0.0335493	0.702693	0.523162	0.448694	0.491758	0.276095	0.332776
ENST00000509887	0.495764	-0.236648	1.18979	0.691255	0.454094	0.329378	0.211597	0.603654	0.970667	0.810395	-0.394502	-0.249345
ENST00000509903	5.3787	5.16375	5.70438	-7.3441	4.79482	-7.56126	4.86192	5.07762	-7.86481	4.67987	-8.15287	4.52927
ENST00000509906	3.3518	3.17923	3.30023	3.50472	2.80041	2.88924	1.82465	0.227972	2.02475	0.703028	0.616899	1.51738
ENST00000509910	3.45255	3.66441	3.8051	4.18007	0.708634	1.16457	0.602331	0.31891	3.31518	2.87687	3.61447	3.02144
ENST00000509912	1.68583	1.73213	1.08013	1.9302	1.83454	1.60807	1.88175	1.72564	1.81333	1.97907	1.87862	1.82669
ENST00000509913	0.320117	1.54907	1.10724	0.789169	1.35088	0.942792	0.917635	0.765804	0.434707	1.41066	1.14427	0.902438
ENST00000509914	0.434882	1.12508	1.07564	0.819545	1.11494	0.771947	1.81896	0.821643	1.14771	1.29201	1.40896	0.734388
ENST00000509916	0.463139	0.285366	1.09723	0.572757	0.0421521	0.397003	0.300026	0.818562	0.397683	0.0855229	0.289771	0.707267
ENST00000509931	1.08874	1.09771	0.915902	1.00832	0.623572	1.29342	1.1256	0.65625	0.537742	0.58789	1.08324	0.725709
ENST00000509948	0.47134	0.675502	0.433759	0.0636535	0.898945	0.846036	0.683988	0.221068	-0.0760634	0.811475	0.498954	0.685298
ENST00000509951	0.736898	2.19683	1.32263	1.28492	2.31358	1.80866	1.24795	-7.45978	-0.891007	2.08859	1.57227	1.17905
ENST00000509957	1.0466	1.43907	0.730629	1.33858	1.60146	1.08557	1.49543	1.42017	1.75634	1.76065	1.59533	1.3989
ENST00000509967	1.86591	2.11625	2.16142	2.61562	2.64522	2.28629	2.35235	3.02015	2.5859	2.50459	2.52291	2.29308
ENST00000509972	3.46117	4.16376	2.98582	3.66916	3.30344	3.67108	3.74673	3.38532	3.72423	3.6314	3.79491	3.37155
ENST00000509980	-2.83954	0.754109	2.02449	1.14973	0.595328	0.374498	-0.80056	0.918265	1.26012	-0.246041	1.42736	-0.511702
ENST00000509982	0.461369	-0.119219	-0.606275	0.49632	0.174801	-0.0660379	-3.30182	-0.117379	0.194942	0.581877	1.13841	-1.91261
ENST00000509989	0.0531822	0.645748	0.345757	-1.2393	-1.90045	0.0207196	0.0215816	0.718096	-0.494655	0.350658	-0.0414319	-1.05168
ENST00000509998	3.48804	3.77823	4.01282	3.48977	3.46439	3.50484	3.35352	3.3401	3.23533	3.28198	3.36879	3.21879
ENST00000510011	0.340912	0.259205	0.690928	-0.360554	-0.0589639	-0.26885	0.308032	0.625452	0.0931285	0.554292	0.366906	-0.0736123
ENST00000510025	0.78985	1.22952	-0.497163	-7.3441	1.83431	-0.0998881	-5.26855	1.02373	-0.0747262	-7.73607	1.19338	-7.26746
ENST00000510028	0.704244	1.06887	0.430654	0.44712	1.201	0.788977	1.45157	1.07509	0.997265	1.70969	1.53287	1.3626
ENST00000510031	1.06095	1.17897	1.08629	1.17037	1.37393	1.56658	1.17333	1.31737	1.38768	1.34731	1.04029	1.22605
ENST00000510037	-0.408536	0.0291374	-0.236485	-0.2155	0.273101	-0.0350625	0.350316	0.604722	0.336231	0.549659	0.159106	0.509746
ENST00000510038	1.88951	1.06767	2.83314	2.6123	1.6344	1.68696	1.62657	2.54595	1.85748	2.19364	1.17134	1.69328
ENST00000510040	2.69181	2.95485	1.91978	2.4978	2.84759	2.67632	2.90876	2.37384	2.68077	2.73434	2.90245	2.7062
ENST00000510046	0.113565	-0.18874	-0.623165	-0.564216	-0.894278	-1.03655	-0.363077	-0.474956	0.167711	-0.511528	-0.681004	0.195257
ENST00000510048	2.09428	2.41733	1.67769	1.14398	0.853098	1.56559	-1.85602	-2.53753	-2.05848	-1.89542	-0.865234	-2.15539
ENST00000510052	0.46673	-0.082498	1.32841	0.40611	0.662769	0.695926	0.37194	0.374277	0.465975	0.42908	0.84556	-1.33856
ENST00000510056	3.80397	2.9577	4.70973	4.36353	3.57959	4.3158	3.30035	4.66324	3.74167	3.41227	3.89151	3.38453
ENST00000510060	0.512006	0.421807	-0.918376	0.00409575	0.0912853	-1.6132	-0.532488	-0.457811	-1.42913	-0.596962	-1.20301	-1.12588
ENST00000510069	0.0217799	0.0243944	0.126299	-0.0291702	-0.613208	0.235231	0.535355	0.273299	0.355327	0.211284	0.346655	0.69219
ENST00000510078	1.23871	1.38177	0.979884	1.31699	1.20294	1.16942	1.3436	1.05342	1.29922	1.177	1.46714	1.23458
ENST00000510083	1.69625	2.15411	1.1521	2.24951	2.2094	1.79467	2.40678	2.43048	2.70272	2.65984	2.46093	2.67785
ENST00000510089	2.84816	2.93387	2.49764	2.84519	3.06063	3.00297	3.16289	3.05015	3.02961	3.15534	3.09581	2.84494
ENST00000510092	3.3787	3.43213	3.32769	3.22984	3.30027	3.41567	3.11241	3.17229	2.9942	2.96416	3.0498	2.6725
ENST00000510098	0.563975	1.36186	0.623873	1.40173	0.880325	0.973192	1.18431	0.823812	0.519317	0.947416	1.11294	0.869371
ENST00000510099	3.80794	3.93341	3.90448	3.92531	3.60505	4.00309	3.6778	3.16363	3.51586	3.39643	3.46131	3.29061
ENST00000510118	0.390874	0.0412131	1.45955	1.1397	-0.768153	0.184786	0.247612	1.54039	1.35211	1.45962	1.82278	0.466348
ENST00000510138	2.05916	1.40259	0.212472	0.813176	1.28592	1.19501	1.68928	1.11722	1.03383	1.24346	1.51885	2.30764
ENST00000510146	2.49924	1.97629	3.94199	3.52392	1.62803	3.34505	3.28581	3.97189	3.83301	2.60078	3.47471	2.04324
ENST00000510156	3.75918	-0.0201567	-7.51452	4.02039	-7.26951	3.0937	2.15756	-0.735581	2.76713	0.398368	2.46862	1.86581
ENST00000510158	3.85122	4.18716	3.68373	4.25907	4.13192	3.59846	3.78144	3.90351	3.98462	3.99209	3.40369	3.63453
ENST00000510164	0.233006	0.733474	0.960416	-0.206259	0.582808	0.447203	0.0756884	0.61562	0.0536215	-0.0033453	-0.220408	-0.21672
ENST00000510168	0.156191	0.579482	0.961306	-0.568758	-0.960303	0.518066	1.01392	1.2979	0.0552627	0.542133	0.219427	0.369248
ENST00000510175	1.14358	0.940232	0.620901	1.44451	0.626798	1.42285	0.918099	1.12266	1.58409	0.840265	1.18757	1.0026
ENST00000510181	0.339643	0.517372	0.324713	0.599888	0.268838	0.316629	0.676412	0.413648	0.57423	0.603937	0.187034	0.815539
ENST00000510186	1.71683	1.44335	1.54868	1.37691	1.60947	1.51997	0.666655	-0.403187	0.481788	0.305483	0.451583	0.716452
ENST00000510188	3.58485	2.88803	3.51836	3.61682	3.38572	3.31614	3.51469	3.76885	4.00639	4.12844	3.84079	3.98451
ENST00000510189	2.88255	3.32342	3.33191	3.47757	3.21223	3.81282	3.3806	3.40642	3.59887	3.43162	3.62915	3.03425
ENST00000510191	4.00775	4.09856	5.22893	3.40227	3.51061	3.21865	3.91209	4.55021	3.3784	3.0744	3.55912	3.49802
ENST00000510193	-0.312282	0.345969	0.0534154	-0.049484	-0.00159723	0.179818	0.194104	0.51674	0.170144	0.224705	0.188706	0.506583
ENST00000510195	0.621231	0.630819	1.13198	0.207383	0.509091	0.533359	-0.180861	0.672953	0.0787381	-0.790282	-0.171773	0.784288
ENST00000510204	2.57118	2.78355	2.75965	2.79963	2.79105	2.73795	2.58314	2.86582	2.78158	2.65334	2.4915	2.71979
ENST00000510207	0.378791	-0.094655	0.967717	-0.409407	-0.0724137	0.419218	0.0628362	-0.251121	0.709906	0.0892322	-0.0436994	0.0472278
ENST00000510213	0.209684	-0.336524	0.275765	0.103954	-0.714315	0.256126	-1.4986	-0.713188	-0.457438	-1.65694	-0.480233	-0.925917
ENST00000510217	3.76321	3.29853	3.53778	3.27616	3.56361	3.86429	3.41656	3.87385	3.54394	3.83526	3.77518	3.39769
ENST00000510237	-0.0912752	1.10443	2.04145	1.09134	0.790366	0.757675	0.608973	1.74559	1.27275	0.79861	0.933493	0.995947
ENST00000510241	0.932578	0.257043	-0.258043	0.949485	0.557238	0.00652688	0.357464	0.242505	0.750035	0.614965	0.529601	0.678746
ENST00000510253	1.25128	1.0068	0.540844	0.757925	1.12875	1.13879	1.11962	0.830917	0.585756	1.05486	0.905875	0.994754
ENST00000510264	3.48464	3.20482	3.24903	3.80728	3.64576	2.54654	3.3896	3.31376	3.77638	3.47627	2.63232	3.55309
ENST00000510281	-0.14041	-0.0904818	-0.478763	0.231587	0.554919	0.154704	0.106137	0.581388	0.840047	0.707753	0.362125	0.300414
ENST00000510282	-0.312182	-0.593011	-1.22111	-0.565178	-0.359274	-0.718518	-0.081293	0.0261448	-0.35354	-0.67317	-0.322319	0.0658931
ENST00000510283	4.66843	4.45783	4.49465	4.3194	4.26021	4.46127	4.29366	4.14828	4.14142	4.04456	4.25613	4.19802
ENST00000510291	4.42686	4.32472	4.4996	4.44831	4.37974	4.45001	4.26018	4.44461	4.33549	4.41894	4.47366	4.28315
ENST00000510304	0.956914	1.32026	0.835642	1.01323	1.63818	1.19085	1.77829	1.4673	1.74117	1.55434	1.5286	1.15759
ENST00000510309	-1.11481	0.956107	0.041013	2.1903	1.7739	2.55721	2.23114	0.87166	2.4211	2.70386	3.20845	0.0835759
ENST00000510310	1.10491	0.386632	0.114677	-7.3441	-0.203031	0.210066	-0.906609	-1.87981	0.187106	-0.202586	-0.707076	0.747792
ENST00000510321	-0.431461	0.270654	-0.140304	0.0126746	0.547016	0.270035	0.64013	0.209997	0.209185	0.518186	0.229852	0.0523329
ENST00000510336	0.167151	1.39171	1.0426	0.687193	1.38223	1.10521	1.07524	0.681486	0.540143	1.20766	0.741489	0.792511
ENST00000510338	2.09154	1.47789	1.14581	1.14349	0.711965	1.21315	0.868427	0.348806	0.568052	0.249409	0.723881	1.28586
ENST00000510354	-0.192541	0.246072	-0.177381	0.192445	0.0499875	0.0365036	0.485529	0.817905	0.738258	0.579902	0.640894	0.00722059
ENST00000510356	0.373843	0.922287	0.356412	0.82585	0.987179	0.780546	1.29098	0.983009	1.19788	1.49656	1.07018	1.27773
ENST00000510361	3.82921	2.1078	4.621	4.17702	2.84919	2.54838	-2.79993	4.00803	4.00446	3.92063	2.89215	3.14908
ENST00000510371	0.672411	1.46941	1.45803	1.17527	1.47543	0.905202	1.59886	1.64236	1.59612	1.57742	1.68585	1.08646
ENST00000510372	0.157711	0.167765	0.60326	0.496509	1.31339	0.151453	0.156745	1.41116	1.25892	0.131935	0.964128	0.561921
ENST00000510373	-1.03666	2.39451	-1.20525	3.59741	2.40189	3.60383	2.82974	-0.617576	3.61554	3.19382	4.18301	-7.28447
ENST00000510377	4.75956	4.61926	4.79784	4.65015	4.48124	4.71762	4.59914	4.58901	4.67332	4.47765	4.68976	4.52899
ENST00000510390	0.760849	1.41849	1.24474	1.17129	0.0341423	0.308179	-2.92183	-4.03354	-7.86481	-4.13945	-2.24285	-4.0295
ENST00000510398	2.35695	2.81882	1.72346	2.43215	2.16553	2.95868	2.31488	1.00831	1.38448	1.88995	2.4921	1.77995
ENST00000510408	3.9217	3.85094	3.99171	3.63762	3.60666	3.82813	3.6986	3.73046	3.67294	3.63467	3.84626	3.59681
ENST00000510409	1.42773	1.23052	1.00309	1.14592	1.07472	1.13034	1.1204	0.892387	1.05474	1.06792	0.841863	0.540095
ENST00000510413	3.41473	3.54395	4.42329	4.01766	3.75779	4.33302	3.83762	4.0779	4.5963	4.2919	3.70263	4.26757
ENST00000510415	0.261275	1.26087	0.978153	1.22195	0.217969	1.19028	1.27185	0.884517	0.866506	0.063521	0.55103	-0.186655
ENST00000510437	-2.79293	-2.33452	-7.59242	-7.3441	0.572511	-7.56126	-7.75329	-5.71884	-7.86481	0.941504	-8.15287	-7.28469
ENST00000510439	-0.831598	0.622601	0.0534386	-0.283331	-1.41638	-0.288262	0.422527	-0.0681217	-0.415147	-1.82165	-0.54577	-1.21308
ENST00000510444	-0.154634	0.213711	-0.125998	-0.019705	0.610929	0.273077	0.740584	0.450623	0.755274	1.00203	0.42189	0.186342
ENST00000510457	-0.303918	0.572161	-0.669504	0.317432	0.526692	0.0306638	0.216639	0.316668	0.531627	0.384426	0.485575	0.201259
ENST00000510461	0.807546	0.56349	0.607004	-7.34097	-5.73431	-7.53268	-7.75329	2.04681	0.478428	0.765392	1.36358	1.38282
ENST00000510476	-0.586406	-0.363418	-0.327767	-0.243045	0.221017	-0.377335	0.595896	-0.442609	0.394815	0.113546	0.355773	-0.437645
ENST00000510479	0.086084	0.138199	1.5709	0.538332	0.664413	0.772318	0.977667	1.74388	0.562875	0.393165	0.884028	-0.147803
ENST00000510489	0.281469	0.291625	-0.345307	0.217651	-0.00810618	0.0831264	-0.0648921	-0.00570869	0.165579	-0.0372624	0.0836737	0.0586161
ENST00000510496	-2.74728	-0.0446602	-0.0925715	-0.0642901	-7.77625	-0.699179	0.162245	-0.842092	-1.5433	-7.75026	0.099792	-7.28469
ENST00000510499	-0.0942145	-0.0278822	-0.0207598	-0.0582206	-0.0893699	0.0666518	-0.00383354	-0.571408	0.100436	0.117431	-0.178102	-0.125584
ENST00000510500	4.58404	3.91166	4.93908	5.10828	3.89871	4.22125	3.30764	4.14374	4.26333	3.44636	3.81782	3.4997
ENST00000510501	0.321085	0.677461	-0.411503	0.24951	0.751697	-0.0452173	0.880454	0.513489	1.11028	0.955154	0.697136	1.08815
ENST00000510505	3.75898	4.55795	3.80424	4.1983	4.77865	4.25468	4.57171	4.5238	4.62733	4.82195	4.63112	4.36718
ENST00000510525	-2.19584	-1.7801	0.126584	-0.655553	-1.02444	-1.26632	-1.05912	0.273947	-2.65833	-1.46859	-0.731316	-7.28469
ENST00000510533	2.23957	1.96718	2.59082	2.59458	2.22287	2.19908	1.91521	2.62768	2.31432	2.412	2.03357	1.75632
ENST00000510545	4.97194	5.01172	5.07339	5.25662	5.09658	5.16518	4.85139	4.65614	4.5829	4.52234	4.66901	4.04765
ENST00000510546	-0.496712	-0.0165805	-0.533475	-1.14614	0.0878487	-0.491835	0.355476	0.333361	0.284307	0.139817	0.382455	0.175857
ENST00000510552	3.44941	3.15292	3.15552	3.19027	3.18662	3.68643	3.18233	3.02502	3.15525	2.99836	3.71387	3.16281
ENST00000510557	0.63219	0.176492	0.484883	0.511522	0.104751	0.105805	0.482251	0.629816	0.604109	-0.751248	0.72639	-0.373999
ENST00000510568	1.58123	1.4802	1.20028	1.47551	1.62401	1.5914	1.86442	1.89721	1.6687	1.84997	1.68227	1.99088
ENST00000510573	5.51992	5.18762	5.89676	5.82895	5.46427	5.57979	5.55385	6.12539	6.12043	5.98243	5.99746	5.82966
ENST00000510585	1.40481	1.14107	1.45402	1.25419	1.24352	1.31169	1.19518	1.26412	1.04311	1.17084	1.47947	1.27778
ENST00000510590	3.03253	3.30274	3.33556	3.08031	3.51183	2.94945	3.36538	3.49726	3.29166	3.34582	3.31037	3.0717
ENST00000510595	0.0437071	0.795876	1.31796	1.07563	0.234449	-0.118221	-0.116811	0.840536	0.586939	0.310987	0.0585904	0.724374
ENST00000510626	3.37305	3.81879	3.33585	3.17552	3.79782	3.45852	4.41232	4.16266	4.17372	4.55531	4.38607	4.23719
ENST00000510628	1.57661	1.60571	1.6026	1.75168	1.14177	1.09852	1.25398	1.44554	1.11326	0.721964	0.749229	1.12541
ENST00000510630	0.643817	-0.402185	0.575308	0.944535	-0.801523	0.232612	0.270018	0.701561	1.32718	-1.27637	0.513504	0.565538
ENST00000510634	-0.414833	0.110851	-0.202814	-0.371358	-0.563605	0.887021	-1.45761	-7.45977	-7.81583	0.0934637	0.320062	-7.28469
ENST00000510635	0.78051	0.875996	0.964652	1.43701	1.06896	0.716602	0.610157	0.43489	1.01046	0.385207	0.360949	0.415542
ENST00000510641	-0.55299	-0.00374549	1.09798	0.829988	0.523854	0.694971	-0.152569	0.588407	0.748587	0.558256	0.433468	-0.770605
ENST00000510650	1.64893	1.55321	0.706004	1.43671	1.56555	1.79075	1.17559	0.0765796	0.572947	1.18712	0.997428	1.1423
ENST00000510659	3.09592	1.88417	2.72187	2.48863	2.52677	2.8832	2.79774	2.53735	2.05467	2.85244	2.49923	2.37348
ENST00000510661	1.78072	1.0581	0.798194	0.185581	-0.00324439	0.41866	-1.39049	-1.77371	-3.3576	-4.01583	-3.08144	-1.20918
ENST00000510663	4.81098	5.12371	5.65956	5.1196	5.01278	5.45791	5.07152	5.13633	4.9809	5.26093	5.29626	4.73475
ENST00000510673	1.483	1.6085	1.03173	1.50978	1.40535	1.41285	1.56481	0.952468	1.38442	1.43129	1.61646	1.34716
ENST00000510678	3.95719	3.90572	4.39949	4.11629	3.96551	3.95318	4.03472	4.29853	4.29665	3.84158	4.35805	4.02903
ENST00000510692	0.856857	2.13892	2.11303	1.21254	0.564432	1.72565	1.89361	1.48357	0.689016	1.35074	1.50453	0.437819
ENST00000510693	-1.947	-2.47167	0.300714	-0.668795	-3.13395	-0.697254	-0.906768	0.357262	0.140006	-1.32367	-0.79861	-1.55561
ENST00000510699	1.90629	1.79965	1.82326	1.70394	1.36567	1.75881	1.87848	1.91768	1.67669	1.91829	1.8929	1.83936
ENST00000510702	0.87525	0.615902	1.30493	1.20474	0.552119	1.14638	0.648043	0.861237	1.27298	1.21784	1.08566	0.894038
ENST00000510708	3.06324	3.04633	2.907	3.05365	2.79849	3.11957	3.21951	2.78803	2.8841	3.16748	3.33684	3.20427
ENST00000510711	0.853979	1.56471	0.894101	1.34738	1.72978	1.04591	1.41938	1.59732	1.59663	1.59458	1.43711	1.16471
ENST00000510719	-0.143438	0.0800485	0.334519	-0.223342	-0.0873593	0.511557	-0.112803	0.992033	0.418978	-0.138531	-0.691186	-0.0410532
ENST00000510724	-0.612545	0.170209	1.00414	-0.174029	-1.12865	0.26484	-1.3971	-0.222582	-3.28559	-0.905377	-8.1512	0.191415
ENST00000510725	0.853863	1.26392	0.312906	0.0332918	0.560229	0.630173	0.295072	0.597452	0.511567	0.517124	0.614921	0.787569
ENST00000510734	-0.158692	0.101876	0.110494	-0.280818	-0.0909814	-0.0733902	-0.456094	-0.856895	-0.131587	0.133694	-0.221763	0.214044
ENST00000510755	0.924608	-1.01754	0.243363	0.665481	0.700587	-0.0262571	0.604656	-0.185858	-0.612103	-0.0252786	0.411188	0.597502
ENST00000510756	4.80626	4.30259	5.0291	6.15782	4.46898	5.54992	2.36372	4.06328	5.53903	3.6016	5.05503	4.41717
ENST00000510760	-0.833893	-0.0142417	-0.60075	-0.776821	-0.289536	-0.6088	0.0618806	-0.203707	-0.29163	0.190671	-0.0107368	-0.195328
ENST00000510786	0.999866	2.01053	0.365703	1.4571	1.51117	1.05803	2.03968	1.66008	1.66528	1.87542	1.80804	1.58802
ENST00000510792	2.83323	2.49779	1.25713	2.72519	2.52534	2.10756	2.17392	2.46952	2.39658	2.04294	2.20515	2.42654
ENST00000510794	-1.57486	-0.815311	-0.434497	-0.932486	0.278982	-3.04274	0.259845	-0.895917	-0.135665	-0.689669	-0.932577	-0.101607
ENST00000510797	-1.05309	0.748422	1.21533	0.355929	-0.419307	0.617841	0.854846	0.752035	0.419068	0.401802	0.398267	-0.341407
ENST00000510799	0.550196	0.186003	0.547958	0.301286	0.229057	0.25958	0.466318	0.882093	0.48729	0.605767	0.737867	0.944966
ENST00000510808	1.15555	0.868296	0.917344	1.77361	1.15751	1.39572	1.22868	0.292871	0.895569	0.329083	0.831099	0.84207
ENST00000510811	1.63717	0.692041	1.9734	1.20046	1.20201	0.644164	0.790969	0.899321	1.09925	1.25867	0.592528	1.49154
ENST00000510812	-0.957713	0.0670283	-2.11428	-0.65223	0.114609	-1.25742	-0.0130612	0.277991	-0.0731848	0.2368	-0.590352	0.0499141
ENST00000510817	2.31141	2.24424	1.81253	1.09531	1.27818	1.90138	1.38232	0.888339	0.541353	0.375278	0.707375	1.44397
ENST00000510829	0.183536	-7.8763	-1.17485	-2.43719	-7.72043	-7.56126	1.98673	-0.446178	-7.86481	0.538069	-2.72354	-2.76224
ENST00000510834	-0.466276	0.0752727	-0.287125	-0.417364	-0.262925	0.307887	0.413907	0.369195	0.221391	0.355247	0.407907	-0.0337462
ENST00000510835	-7.30097	-3.37688	2.87917	0.873642	-2.55644	-2.05592	-3.9871	1.3882	-0.451372	-4.00257	-8.1528	-3.82526
ENST00000510842	2.49555	2.22117	2.21272	2.0289	2.53441	2.27643	2.06323	2.3033	2.05032	2.20465	2.4141	1.80032
ENST00000510862	-0.0435792	0.420935	-0.279534	0.469676	0.46679	0.252517	0.381133	-0.0588998	0.4526	0.492914	0.325116	0.246695
ENST00000510864	-0.859641	-1.1293	0.40841	0.542067	-1.67082	-0.0906113	-0.082226	0.740678	0.605193	-0.959579	-0.0331754	-0.35793
ENST00000510866	1.01405	1.73671	-0.607873	0.682302	2.02365	1.69225	1.58332	3.0705	0.782699	0.480029	1.61221	1.99741
ENST00000510868	-0.772239	-0.00169693	-0.195025	0.107407	-0.449273	0.131641	0.111947	0.0823192	-0.245475	-0.594963	-0.45716	-0.690822
ENST00000510871	1.57638	2.41259	2.09354	1.84024	2.54317	0.45583	2.85549	1.82594	2.18288	2.48934	2.62847	2.75659
ENST00000510872	-7.12116	-7.89648	-1.1661	0.71361	1.04291	-7.56112	-0.889616	-0.0180903	0.416549	-0.848774	-8.15287	-0.342458
ENST00000510894	0.04258	0.377139	0.817886	-0.00170258	0.232892	0.481527	-0.472031	0.0102069	-0.190473	0.504696	0.178424	0.369537
ENST00000510917	1.44742	0.163701	-0.514674	0.912403	1.06639	0.827491	0.377972	-1.81819	0.411538	1.21048	0.362702	1.07852
ENST00000510921	0.356047	0.700661	0.155904	0.532487	0.763782	0.848682	1.29958	0.464413	0.802625	1.11408	1.02989	0.773734
ENST00000510922	0.321085	0.356188	-0.124812	0.973308	1.04698	0.613662	0.0984557	0.476859	0.662664	0.646345	0.420774	0.231013
ENST00000510927	1.99875	2.11546	1.10957	2.48221	2.66567	2.10342	2.5055	1.78951	2.48012	2.28003	2.26266	2.41097
ENST00000510934	-0.649617	-4.49658	0.0213013	0.212724	-2.53718	-2.97051	-7.75329	-1.36337	-1.9529	-1.37873	-1.28839	-7.28467
ENST00000510942	5.84044	5.29737	5.43048	5.47178	5.53042	5.62419	4.96273	5.04336	5.03456	5.06539	5.09402	4.95201
ENST00000510943	1.22865	1.57578	1.00044	0.849043	1.25084	1.53481	1.35852	0.875584	1.09381	1.35789	1.34348	1.27275
ENST00000510954	0.854917	0.156843	0.420984	0.0853786	0.814656	0.961941	0.979391	0.956789	0.678463	0.629248	0.891487	0.935037
ENST00000510960	0.0550425	-0.0681692	-0.197671	0.234774	0.263691	-0.0962573	0.412872	0.15819	0.211414	0.27937	0.420595	0.635311
ENST00000510965	3.81027	3.80269	3.57451	3.73975	3.43064	3.74057	3.55735	3.05044	3.25018	3.43107	3.28934	3.35389
ENST00000510979	2.6575	3.18292	3.36961	3.74657	3.53963	3.27942	3.24943	3.24793	3.8457	3.4385	3.22157	2.68123
ENST00000510985	2.4117	2.242	2.05815	1.88679	2.0422	1.31469	1.8269	1.65427	1.83525	2.28129	1.68773	2.24164
ENST00000510991	1.09932	1.04389	0.636314	1.054	1.10207	0.839271	1.26116	0.643814	1.30013	0.704853	0.82081	1.28252
ENST00000510994	2.07106	2.2101	2.66726	2.19748	1.97471	2.05821	2.22155	2.36875	2.11318	1.65455	2.00436	2.37705
ENST00000510995	4.00786	4.04853	3.88106	4.19578	4.16729	3.92273	3.81826	4.00709	4.03662	3.68917	3.47951	3.75522
ENST00000511001	0.257949	0.260509	-0.122165	-0.0364396	0.230988	0.210506	0.615718	-0.0880016	0.349991	0.489245	0.377959	0.142045
ENST00000511015	0.522503	1.17511	0.326169	0.340302	0.906965	0.816474	1.43785	1.3711	0.88706	1.663	1.53799	1.64538
ENST00000511018	2.77391	3.18985	3.05343	3.01796	2.94808	3.33466	2.39892	1.46869	2.27592	2.38854	2.38593	2.28203
ENST00000511022	-3.64854	1.41581	1.986	1.47091	-2.13916	1.37814	0.664602	1.53415	1.22586	1.24047	1.55443	-2.07383
ENST00000511024	1.01073	1.66543	1.22714	1.35239	1.5564	1.23315	1.45252	1.47677	1.41197	1.43706	1.44208	1.54529
ENST00000511027	2.78157	2.8339	2.68322	2.60081	2.55433	2.66156	2.79158	2.13234	2.52625	2.62104	2.70729	2.52129
ENST00000511048	3.66404	4.21967	5.07966	4.88866	3.62594	3.59801	3.81913	5.08372	5.31471	3.92375	4.63998	3.35638
ENST00000511049	3.66644	3.58323	2.5615	3.43223	3.46403	3.52619	2.67013	1.90356	3.2729	2.77297	2.95047	3.24532
ENST00000511050	-0.0538178	-0.0957264	-0.969274	0.010788	-0.101244	0.101574	-0.49931	0.160575	-0.12498	-0.253721	-0.467835	-0.0384242
ENST00000511062	1.34992	1.89845	2.2049	1.34817	1.02902	2.18397	2.10655	2.18628	2.10663	1.3235	2.24224	1.61453
ENST00000511066	-3.46393	-0.860318	-2.76979	-7.3441	-1.75106	-2.18842	1.44575	1.458	1.4468	0.764664	0.946634	1.19915
ENST00000511070	-0.309566	-0.569411	-0.261046	0.197202	-0.615764	0.453532	-1.42601	-1.33565	-0.169693	0.146884	-0.412267	-1.39053
ENST00000511075	0.762992	0.945682	0.82243	0.376301	0.765688	0.964038	1.04452	0.924896	0.734201	0.795542	1.0444	0.617283
ENST00000511077	0.843037	0.350913	0.932092	0.782676	0.956934	0.89796	1.20557	1.33449	1.03431	0.721279	0.842414	0.750595
ENST00000511081	1.33597	1.41987	0.989318	0.913527	1.67082	1.06017	0.833237	0.360126	0.656095	0.466486	0.000184486	0.690318
ENST00000511086	0.0760188	0.777254	-0.56364	-0.183275	0.541367	0.331002	0.443096	-0.032911	0.0520648	0.418113	0.396765	0.295165
ENST00000511097	1.44834	1.03862	1.64875	-0.466356	1.2407	0.77124	1.49052	1.0646	-0.253225	1.00453	-0.207085	0.0818008
ENST00000511102	2.48152	2.60076	2.78675	2.89197	2.62623	2.71687	2.93248	1.69971	2.36925	2.42547	2.85087	2.45411
ENST00000511116	-0.00409541	0.227306	0.471298	0.0832119	0.116939	0.21295	0.63566	-0.369895	0.0877721	0.297678	-0.266399	0.592838
ENST00000511118	0.209827	1.11127	1.72434	1.26765	0.48112	0.0331187	0.400451	1.22867	1.42149	0.532175	0.401526	-0.0058751
ENST00000511119	0.551095	0.75441	-0.027838	0.536085	1.11547	0.824754	1.12279	1.01616	0.978078	1.21341	0.670369	0.959517
ENST00000511124	2.19944	1.92998	1.60472	1.45448	1.00591	1.46202	-0.355789	0.696051	1.59382	-0.164454	0.841707	0.884485
ENST00000511137	1.69095	2.02154	2.22048	2.36539	1.73858	2.02823	2.05303	2.45723	2.0495	1.905	2.5132	1.76521
ENST00000511143	-0.147364	0.604527	-0.256233	0.194066	0.557584	-0.0170961	-0.391512	0.171624	0.320252	-0.0170351	0.347079	0.39319
ENST00000511151	0.983834	0.683514	1.12665	0.838916	0.987854	0.571321	0.983355	1.38633	0.906208	1.07974	0.849414	1.10239
ENST00000511158	2.43922	2.34293	2.87895	2.60614	2.38738	2.31127	2.29091	2.29017	2.36487	2.37091	2.25251	2.14053
ENST00000511163	1.08965	1.88581	2.16564	1.51726	0.453542	1.63633	1.63891	1.04241	1.65462	0.988349	1.47585	1.40076
ENST00000511168	4.15057	3.79978	5.10599	4.44336	3.94239	4.56543	4.1415	4.34254	4.17506	3.88574	4.32203	3.72447
ENST00000511171	1.8113	1.9141	0.926222	1.79733	1.87068	1.77868	1.84655	1.54375	1.48841	1.79569	1.62333	1.81119
ENST00000511181	1.33933	0.714094	1.3825	1.06012	1.05822	0.810105	-0.215207	1.22754	0.407805	-0.452711	-0.191617	0.297787
ENST00000511184	1.91207	2.00205	1.40481	1.406	1.88695	1.56097	1.84938	1.47967	1.5614	1.26512	1.34932	1.85216
ENST00000511206	5.54548	5.20343	5.80423	5.27808	5.37524	5.35463	4.37174	4.94193	4.37838	4.54437	4.23047	4.52635
ENST00000511209	1.79483	1.73238	1.72498	1.38945	1.80158	1.35336	1.50653	2.02175	1.57841	1.80347	1.7206	1.54928
ENST00000511213	2.95234	2.23153	1.87707	2.27915	1.45868	-0.0776113	1.55486	1.87447	2.12537	0.857923	-1.05201	1.56754
ENST00000511216	0.0639759	0.56392	-0.09751	-0.273616	0.603881	0.371786	0.831588	0.58927	0.349845	0.713596	0.826358	0.448775
ENST00000511217	-3.5305	-3.63865	2.07347	1.10734	-5.38115	-4.05727	-2.72524	1.15397	0.591917	-3.5714	-3.35614	-4.40519
ENST00000511224	9.19383	9.32918	8.33936	8.88904	8.94012	9.30875	8.94843	7.68675	8.25137	8.79855	8.66967	8.82328
ENST00000511227	2.4726	1.95226	2.91729	1.96828	2.22005	2.90742	2.11852	2.91414	2.2417	2.10117	2.60385	0.382246
ENST00000511232	1.88302	2.08774	2.00715	1.79318	2.14793	2.03537	2.05426	2.15489	2.0639	2.29889	2.08939	2.24807
ENST00000511237	-0.542515	0.0366829	-0.237436	-0.0310546	-0.313905	-0.793975	-0.163885	-0.296103	-0.126826	-0.141525	-0.461334	0.271018
ENST00000511238	2.68052	2.43632	3.30625	3.09268	2.81525	2.78155	2.95544	3.37766	3.36622	3.34876	3.23057	3.20218
ENST00000511245	0.669947	0.832183	-0.230683	0.149408	0.762829	0.724141	1.10491	0.790811	0.629807	0.972363	1.04557	0.649056
ENST00000511248	-0.500322	0.0906631	-0.424528	0.0396154	0.181596	0.22807	-0.0165618	0.287145	0.514103	0.263164	0.417107	0.436197
ENST00000511257	0.37157	-0.0944538	-0.804628	-7.3441	-2.29768	-7.56126	0.136694	-0.321106	-7.86481	-7.75026	-8.15287	-7.28467
ENST00000511258	-0.23086	0.348752	-0.0791405	-0.0868009	0.406787	0.29607	0.494675	0.185012	0.0535855	-0.0694014	0.229096	0.17326
ENST00000511261	0.93609	0.570632	1.05288	0.80792	0.631923	1.16312	0.693845	0.532756	-0.213745	0.810768	0.790535	-0.0177143
ENST00000511277	1.60939	1.54131	1.97988	2.09195	2.08626	1.74477	2.42919	2.65593	2.86924	2.88177	2.74233	2.61518
ENST00000511282	-7.30097	-7.89648	-7.59242	0.696473	-7.77638	-7.56126	-7.75329	-7.45978	0.555559	-7.75026	-8.15287	-7.28469
ENST00000511293	0.159406	-0.0580629	0.647385	-0.540911	-0.473774	-1.15839	-0.552617	-0.395218	-0.972129	-0.0702048	-0.136721	0.260789
ENST00000511297	5.06312	4.66102	4.83857	4.86987	4.68901	4.82395	4.6293	4.32741	4.47467	4.48447	4.78827	4.52092
ENST00000511299	0.488521	0.493014	0.276	0.245284	0.0235969	1.05431	0.221459	0.589246	-0.263434	0.334805	0.0606515	0.273885
ENST00000511300	1.60193	1.52367	1.74366	2.29855	0.931053	1.65534	1.41542	1.12977	1.61005	1.97591	1.41391	1.66106
ENST00000511306	-0.263363	0.636013	0.0590687	0.267352	0.861752	0.0330271	0.931919	0.656867	0.630974	0.622334	0.672614	0.5353
ENST00000511309	-0.862933	1.3158	0.931737	2.0579	-1.02874	1.54693	1.07214	1.83908	1.46011	-0.210764	0.913391	-2.46062
ENST00000511311	0.399415	0.12238	-0.4603	0.151397	-0.0379901	-0.306155	-0.594193	-0.699137	-0.386804	-0.0124128	-0.750016	-0.584872
ENST00000511312	1.19525	1.33298	0.782537	1.07831	1.39313	1.18317	1.26177	1.15185	1.24723	1.21148	1.14379	1.40072
ENST00000511313	3.5244	3.53554	4.13123	4.00926	3.98045	3.8167	3.59701	4.55895	4.40749	4.02313	4.15474	3.97002
ENST00000511316	1.58474	1.39596	2.18694	1.90362	0.797407	1.908	1.53618	2.67431	2.21295	1.14663	1.98138	1.05031
ENST00000511317	-0.350325	-0.0196921	-1.03	-1.08622	-0.92828	-0.632606	0.457366	0.037088	0.190526	0.0217486	-0.0948029	0.31552
ENST00000511320	-0.473769	-1.48592	-0.653875	0.903693	-1.32926	0.253946	-1.65396	0.762644	-1.28384	0.181498	-0.381611	0.808485
ENST00000511321	2.91508	2.74314	3.00525	2.90485	2.75111	2.98053	2.495	2.91993	2.50994	2.66598	2.77483	2.63303
ENST00000511325	0.861203	0.682758	0.866595	0.706492	0.715308	0.778354	1.22523	0.970441	0.84718	0.892762	1.27626	0.635769
ENST00000511329	-0.453568	-0.163041	0.283733	-0.616176	0.0320392	-0.535664	0.00552383	-0.130843	0.266867	-0.202445	-0.306171	-0.382713
ENST00000511335	2.3108	2.47164	2.16418	2.50819	2.53042	2.46334	2.80606	2.74069	2.8495	2.79188	2.93128	2.32682
ENST00000511338	1.54238	1.96779	2.13318	1.70283	2.02403	1.71529	1.7468	1.15938	1.35275	1.75557	1.5322	0.626886
ENST00000511345	1.08182	1.15869	0.901517	0.96346	1.4342	1.20703	1.66667	1.42812	1.6736	1.58331	1.49869	1.68016
ENST00000511348	0.080766	0.14338	0.934237	0.639427	0.34746	0.773602	0.458657	1.43368	1.19022	0.488753	1.12183	0.595805
ENST00000511363	-7.30064	-0.371186	0.951783	-7.3177	0.653997	-7.56126	1.99256	-7.4449	-2.40343	0.951433	-2.01341	2.08991
ENST00000511366	1.15599	1.57107	1.16103	1.00323	1.61907	1.46589	1.55677	1.23232	1.56466	1.77674	1.52152	1.57425
ENST00000511367	2.65685	2.66831	2.50278	1.79442	2.77489	2.59462	2.50807	2.53536	1.45628	2.73883	2.93832	2.34247
ENST00000511368	0.0477611	0.337142	-0.191538	0.29252	0.578189	0.0753606	0.360449	0.600917	0.53494	0.576169	0.452076	0.516213
ENST00000511371	0.0741151	-0.792326	-0.136515	-0.0532806	0.267375	-0.494015	-0.246044	-0.952095	-0.79662	-1.58341	0.0292058	-0.272657
ENST00000511373	0.25503	0.746005	0.422175	1.06917	0.939474	0.967453	0.895586	0.84785	0.951287	1.08908	0.759059	0.890017
ENST00000511391	4.07378	4.83201	4.79514	4.32081	3.75537	4.04327	2.87572	3.02315	3.32307	3.18243	3.4335	2.59335
ENST00000511393	2.72896	3.23566	2.90618	2.60204	2.9283	2.57631	2.14278	2.44556	2.02791	2.48256	2.28838	1.69488
ENST00000511401	-0.159098	0.259549	-0.924145	-0.0873771	0.00837348	-0.389482	-0.223502	-0.240551	-0.36104	-0.160526	-0.607943	-0.957685
ENST00000511413	1.47402	1.71828	1.95488	0.866608	1.05254	1.63898	0.61004	1.45494	1.13995	0.0101507	1.63277	0.0436491
ENST00000511421	-2.74364	-1.6591	-0.998639	-1.09344	-0.675201	0.368296	0.102401	-0.0980714	-0.313035	-0.513684	0.212927	0.0436698
ENST00000511425	0.684986	0.469777	0.855703	0.34128	1.09917	0.0815317	0.565786	0.482908	0.588776	0.137963	-0.230024	0.394905
ENST00000511426	-0.832347	-0.393638	-0.146174	-0.607239	-0.838423	-0.306819	0.0743016	0.173316	0.436278	-0.78192	-0.471219	-0.27037
ENST00000511430	-0.648491	-0.201683	-2.22386	-0.523401	-0.335926	-0.2007	2.78945	2.35156	2.637	2.85548	2.94982	3.4502
ENST00000511436	-0.310301	-1.34808	-7.59208	-0.209257	0.279471	-1.47873	-1.75211	0.216724	-0.667928	-1.04437	0.351177	-0.703739
ENST00000511441	3.65821	2.91234	3.19206	3.3127	2.77661	3.07409	2.78423	2.8267	3.15939	3.04041	3.33819	3.44979
ENST00000511442	1.34832	2.02072	1.67708	1.79597	1.452	1.05698	0.980816	0.679931	0.807796	0.805917	0.722036	0.618688
ENST00000511450	0.542465	0.114943	-0.0433242	-0.290262	0.35217	-0.129358	-0.596358	0.264024	0.134554	-0.326024	-0.0447654	0.0723578
ENST00000511451	-0.438574	0.944906	-0.235889	0.710859	0.589651	0.790073	0.390154	0.107509	0.410205	0.353173	0.272535	0.106185
ENST00000511461	1.35279	1.96179	2.34122	-7.3441	1.13964	-0.118237	0.951798	2.69975	0.383535	2.28734	1.13181	1.15697
ENST00000511467	-1.38565	-7.38064	-4.69378	1.94783	1.30013	0.0697549	1.56379	2.84096	-0.0626808	2.72352	2.41648	1.53483
ENST00000511471	0.0247149	-0.0592403	-0.602707	0.31257	0.510139	0.149647	-0.358355	-0.632331	-0.16422	-0.00178003	-0.120995	0.0283788
ENST00000511472	4.74257	4.43398	5.05229	4.73061	4.54272	4.85473	4.70359	4.89131	4.75667	4.75555	4.77807	4.75079
ENST00000511473	8.08536	7.83514	8.31555	8.17518	7.78402	7.87394	7.99197	7.76041	7.83658	7.67107	8.11796	7.89962
ENST00000511475	1.82017	1.34324	2.08393	2.65232	2.0026	2.22456	1.67604	2.16571	2.66846	2.17675	2.24398	2.04356
ENST00000511480	2.56087	2.85837	3.75499	3.76624	2.64914	3.31116	2.98579	3.71024	3.463	2.88342	3.04468	2.7469
ENST00000511484	2.63272	3.27784	2.70013	2.29647	3.02895	2.63029	2.51585	1.73284	1.26085	1.8752	1.59383	1.84896
ENST00000511493	2.56123	2.4474	2.24691	2.35545	2.36417	2.76411	2.6661	2.46079	2.71978	2.72515	2.9108	1.8826
ENST00000511494	3.39889	3.56608	3.48684	3.51917	3.53714	3.33825	3.66375	4.08001	3.94911	4.23869	3.82835	4.01853
ENST00000511516	2.27367	1.65427	2.31824	1.40127	1.12775	2.66782	3.00497	2.17338	2.20499	2.81095	2.05472	1.458
ENST00000511526	1.44259	1.7517	1.7345	1.31267	1.58978	1.31328	1.57692	1.7276	1.74911	1.56587	1.71402	1.44974
ENST00000511529	0.582151	0.801517	0.797787	0.394423	0.928481	0.859521	0.406983	0.519526	0.388637	0.70071	0.590164	1.04467
ENST00000511532	0.858384	-0.406498	0.212093	0.420478	0.87716	-0.142263	-3.2398	-1.31824	-0.387382	-0.607113	-1.64937	-0.691396
ENST00000511543	1.10674	1.61675	0.390183	0.710997	1.57718	1.13835	0.945375	0.970056	1.04016	1.4294	1.13507	1.29357
ENST00000511545	0.153847	0.494369	0.698405	0.364925	0.749713	0.581366	0.584861	0.140254	0.128952	-0.142943	-0.0728358	-0.10705
ENST00000511566	6.23945	5.98843	6.50149	6.07246	5.8909	6.14099	6.08815	5.68427	5.85928	5.84064	6.01695	5.98898
ENST00000511570	-0.034938	-0.545247	-0.399631	-0.5962	0.440506	0.581331	-1.32822	-0.234086	-0.211135	-0.196094	0.0800969	-0.141389
ENST00000511573	0.997006	2.27366	0.580097	0.818972	1.34366	1.60372	1.37473	1.00245	1.03797	1.04692	0.966448	0.559679
ENST00000511577	2.76261	-2.25358	1.70818	1.86285	3.22269	2.40506	1.56692	1.60104	2.16516	1.32543	1.886	-1.80326
ENST00000511586	1.0044	0.893399	0.671202	1.28156	0.77118	1.25747	0.954801	0.161142	0.241237	0.52724	0.741694	0.38072
ENST00000511591	-1.03432	-0.111871	-1.02807	-0.376178	0.267463	-0.381337	-0.0312344	-0.352447	0.306996	0.0608291	0.229295	-0.473174
ENST00000511598	2.02689	1.83643	1.77853	1.06279	1.71832	1.4415	1.91448	2.04184	1.40152	1.79298	1.89955	2.25737
ENST00000511600	2.48981	2.42573	1.96858	2.2198	2.56596	2.11694	2.68007	2.40278	2.46025	2.5062	2.61307	2.67241
ENST00000511601	0.666788	-7.89648	-0.617539	-7.3441	-0.80224	0.407116	0.788699	-0.48524	-7.86481	-0.775236	-8.15287	-7.28469
ENST00000511606	2.08744	2.15481	2.66377	2.33284	2.6606	2.54003	1.89187	2.09672	1.64944	2.41316	2.28749	1.80248
ENST00000511615	3.70058	3.67479	3.9295	3.6135	3.73707	3.72877	3.54322	3.72104	3.45469	3.55785	3.72919	3.63093
ENST00000511624	-0.980183	0.213002	-0.119356	0.016846	0.375654	-0.736831	-0.362468	-0.364941	-0.197026	-0.356843	-1.05923	-0.974561
ENST00000511630	1.60582	1.63894	2.1043	1.88828	1.47032	1.44546	1.63428	1.31557	1.23208	1.35805	1.45697	1.24708
ENST00000511633	-0.394308	-7.89427	-7.40244	-1.22956	-7.76995	-7.56046	-1.27437	0.321966	-0.682989	-0.88584	0.11167	-6.77222
ENST00000511643	0.997339	1.08946	1.8394	1.09009	1.84219	0.905596	1.1056	1.24009	1.3955	1.68268	0.896298	1.07007
ENST00000511653	1.84544	1.58518	1.68248	1.84304	1.69681	1.44811	1.8151	1.64576	1.58103	1.69298	1.93735	1.35177
ENST00000511669	2.1236	2.22733	1.88296	1.59847	1.4082	1.44654	-2.10712	-2.8152	-1.35157	-1.81345	-0.727526	-1.04259
ENST00000511677	0.631627	1.57706	1.303	0.879534	1.80433	1.57411	1.59184	1.88644	1.42005	1.91994	2.14168	1.53731
ENST00000511689	0.447746	0.47226	0.12777	0.113127	0.16443	0.384318	0.401908	0.733537	0.208523	0.962538	1.01023	0.595845
ENST00000511691	-0.023277	0.939152	-0.397102	0.399954	0.548889	0.805676	1.1069	0.380941	0.800987	0.868778	0.389275	0.901893
ENST00000511699	0.183685	1.10958	-0.658783	0.134787	0.972534	0.372047	0.169846	0.0236201	0.0689092	-0.605308	0.179526	-0.6013
ENST00000511710	0.477575	0.559352	0.241903	0.0835604	0.746754	-0.177712	0.15881	0.401334	0.405051	0.109767	0.401921	0.18422
ENST00000511715	0.742361	0.830342	0.664895	0.452569	1.03006	1.1334	1.21393	1.03314	1.01339	1.31517	0.857285	0.844155
ENST00000511716	0.43726	0.866912	0.776228	0.599503	0.862844	0.514971	0.587313	0.83494	0.979747	0.564319	0.708138	0.927209
ENST00000511718	1.01964	1.06099	1.05542	1.21717	1.1	0.590045	1.06376	1.08996	0.791427	1.04112	0.562028	0.851317
ENST00000511739	3.77084	3.28971	2.9395	2.8541	3.51349	3.4953	3.33828	3.49394	3.63183	3.49371	3.49535	2.71102
ENST00000511757	-0.0879018	0.716225	0.34693	0.105953	0.203041	-0.0770904	0.548604	0.013862	0.697945	0.469019	0.555948	0.369276
ENST00000511802	4.16138	4.06628	3.74977	4.28253	4.22978	4.20022	4.24917	4.28934	4.41929	4.34039	4.5502	4.4503
ENST00000511805	0.641853	-0.112625	0.290479	-0.103024	0.0654903	0.117528	1.25825	1.69636	1.185	1.58439	1.60465	1.77483
ENST00000511810	1.45124	1.94	1.86304	1.90769	1.77719	1.61197	1.87502	2.0918	2.00966	2.15785	2.01599	2.18564
ENST00000511820	-0.215381	0.0284707	-1.00861	-0.247581	0.0383961	-0.63775	0.238189	0.600259	0.334709	-0.29621	0.448479	-0.477959
ENST00000511824	-0.00913757	0.650566	0.405932	1.09513	0.582572	0.878235	0.679284	0.405426	0.447574	0.755519	0.313321	0.499417
ENST00000511829	1.81978	2.09599	1.59356	2.32327	2.26468	1.57925	2.34166	1.64784	2.21316	1.90535	1.77518	1.63791
ENST00000511830	7.14335	7.02998	6.72348	6.76922	7.37707	7.42428	6.87812	6.66067	6.54092	7.31676	7.39095	6.92189
ENST00000511834	1.42019	1.35608	1.0404	1.52212	2.00385	1.62721	1.60926	1.59138	1.80245	1.7437	1.83887	1.25822
ENST00000511848	1.16505	1.52565	0.615475	1.07075	1.65776	1.38744	1.39374	0.732262	1.31693	1.34045	0.880389	1.27546
ENST00000511865	0.822799	0.958796	0.45544	0.199097	0.0547091	-0.0329505	0.431718	-0.407268	-0.058532	0.0972686	-0.883717	-0.227255
ENST00000511890	-0.297399	-6.24602	0.652231	0.648252	-7.77638	-0.342732	-7.75329	-1.71926	-1.38053	-0.576771	-0.36774	-0.361518
ENST00000511895	-0.967818	0.246897	-0.791712	0.00626951	-0.874693	-0.517613	-0.0984362	-0.0254894	-0.340753	0.54081	-0.0393083	-0.311218
ENST00000511897	-0.668393	-0.264132	-0.928915	-0.398282	0.0136595	-0.400309	-0.0869798	-0.341249	0.0758574	-0.0864292	-0.0027446	-0.207486
ENST00000511904	0.0912551	-0.0745167	0.437753	-0.0946634	-0.0511241	0.022814	-0.0486663	0.278768	-0.101044	-0.232558	0.355773	-0.121747
ENST00000511906	1.82383	1.73631	1.16409	1.8146	2.05545	2.03044	2.20288	2.07114	1.9902	2.14102	2.03861	2.14247
ENST00000511907	0.192982	0.159909	-0.168506	-0.257051	0.438355	0.292907	0.574265	0.103075	0.352682	0.390656	0.215366	0.528287
ENST00000511912	3.55989	3.47753	3.16285	3.35559	3.26005	3.6048	3.29456	3.05529	3.24776	3.0981	3.17385	3.33316
ENST00000511918	1.89948	1.44589	2.35083	1.88321	1.75876	1.39202	-0.571295	0.427415	0.1418	-1.12042	-0.931403	-1.17937
ENST00000511930	1.07402	-0.320087	0.569758	0.232282	0.574836	1.06534	1.51663	1.62764	1.94274	1.33488	1.98554	1.70698
ENST00000511945	1.67094	2.48876	-0.545863	3.26478	-0.64665	0.575693	1.80879	1.30664	3.50638	1.01783	1.45775	3.04211
ENST00000511955	1.35022	1.70974	1.16754	1.31212	1.92204	1.30691	1.96267	1.81265	1.92723	2.03364	1.97538	1.76986
ENST00000511957	0.271184	0.471456	-0.286224	-0.143353	-0.238445	0.186267	0.194117	0.686692	0.201402	0.292537	0.748865	-0.143744
ENST00000511971	-0.158619	0.318075	-0.469867	-0.152962	0.441193	0.291876	0.229851	-0.0171894	0.121379	0.0414539	0.0859469	-0.210469
ENST00000511975	2.74073	2.64277	2.87853	2.53598	2.43764	2.68429	2.05142	2.07301	2.06657	2.04613	2.3607	2.13543
ENST00000511980	0.0178951	0.291996	0.610249	-0.0434775	0.58057	0.462478	0.142571	0.612881	0.224699	0.280157	0.368372	0.496898
ENST00000511984	2.3494	1.82688	2.08876	2.089	1.69354	2.21178	1.61336	1.6955	1.61567	1.53817	1.79156	1.58983
ENST00000511987	-0.856007	-0.164589	-0.656669	-0.504415	-0.332749	-1.09512	-0.241624	-0.598872	0.131352	-0.206092	0.0776715	-0.853829
ENST00000511995	0.0375941	0.293086	0.473365	0.149491	0.273273	0.780621	0.495066	0.307051	0.330648	0.117331	0.236212	0.184042
ENST00000512009	2.04089	1.87539	1.58399	1.72453	2.25027	1.91414	2.18287	2.29409	2.0786	2.19185	2.09366	1.44828
ENST00000512016	0.71637	0.487834	0.514659	0.717572	1.53129	0.321628	0.384639	0.244645	0.42539	0.584179	0.124027	0.245359
ENST00000512023	-0.0160909	1.04554	0.322899	-0.0366808	0.0847565	0.295187	0.314249	0.414938	-0.0243119	0.219248	0.655678	0.175539
ENST00000512031	1.86431	2.06457	2.40937	1.95543	1.89377	1.9135	1.56394	1.83809	1.84982	2.05454	1.63833	1.5076
ENST00000512037	1.67917	1.4322	1.26245	1.613	1.70542	1.70318	1.2663	1.17322	1.45034	1.51887	1.83439	1.75697
ENST00000512040	1.12039	1.08253	1.33911	1.14942	0.593037	1.24227	0.72749	1.05467	1.22407	0.936091	0.865057	0.973944
ENST00000512045	2.82615	2.94018	1.80219	1.91993	3.49509	2.19465	2.87991	2.84666	2.37375	3.59944	1.58809	3.25501
ENST00000512052	-0.727384	0.893107	0.845847	0.0800866	0.366207	0.36792	0.508748	1.08104	1.01471	0.933652	0.686639	0.729931
ENST00000512062	2.73563	2.42931	2.27596	2.10648	2.26062	1.89202	3.01948	-0.581155	3.0013	2.57735	2.61933	1.90512
ENST00000512070	5.14452	5.15604	5.54199	5.27926	5.04725	5.18181	4.97805	5.21739	5.30863	5.07287	4.81543	4.62511
ENST00000512084	-7.30097	-3.33671	-1.01207	-7.34362	-0.93963	-7.56126	-0.143304	0.120671	0.747428	-1.80683	-1.14175	-1.19158
ENST00000512085	0.878194	-0.179127	0.90747	0.672555	0.587772	0.813329	0.862866	0.0443764	0.317031	0.853981	0.295326	0.564732
ENST00000512090	-0.614467	0.356188	-0.297797	0.248352	0.305765	0.031193	-0.514889	-1.84507	-1.45542	-1.91737	-1.35846	-2.33049
ENST00000512093	5.87849	5.55081	5.94182	5.70916	5.5621	5.76333	5.23264	5.30962	5.26	5.26039	5.41087	5.22361
ENST00000512095	1.33749	1.71878	1.60235	1.83859	1.98342	1.40575	1.64092	1.95837	1.93704	1.86845	1.8832	1.44686
ENST00000512100	1.85979	1.95988	1.9529	1.65184	1.66391	2.16674	1.75775	2.21711	1.65388	1.52435	2.00573	1.60659
ENST00000512101	2.61498	2.51237	2.49203	2.61192	2.73104	2.57136	2.33247	2.13927	2.26627	2.23947	2.24454	2.43185
ENST00000512108	-0.552903	-0.437479	0.0859767	0.557781	0.278854	1.34765	-0.170815	-0.580159	-0.621681	-1.9251	-1.69494	-1.81824
ENST00000512111	1.8432	0.971616	1.10792	1.43316	1.33914	1.35599	1.10754	1.36274	1.34339	1.34126	1.28144	1.54838
ENST00000512132	2.23385	1.73513	2.07783	2.44235	2.23454	2.71669	1.94707	2.31808	2.39194	1.88297	2.00297	1.81738
ENST00000512136	2.38135	1.99995	2.33517	2.07466	2.28749	2.44947	1.84464	2.04042	1.96213	2.14217	1.95191	2.03755
ENST00000512138	0.557276	0.553026	0.185182	0.709347	1.23478	0.53351	0.840581	1.32218	1.37082	1.35794	0.874251	1.20192
ENST00000512149	0.765494	1.22377	0.230045	0.266558	0.70154	0.607881	0.784053	0.692259	0.903542	0.840599	0.638325	0.631146
ENST00000512159	-0.433413	0.490628	-1.00209	-0.256249	0.629358	-0.0304309	0.00975421	0.205777	0.0816001	0.552594	0.362358	0.0145896
ENST00000512160	4.42336	4.77204	4.98091	4.36424	4.53998	4.77741	4.78932	4.73877	4.53665	4.50155	4.90355	3.61551
ENST00000512183	4.56123	4.66838	5.14099	4.86107	4.62153	4.90236	4.69678	4.64287	4.65211	4.59196	4.78561	4.18724
ENST00000512188	-0.402586	0.718123	-1.54229	-0.1573	0.0627818	-0.3825	-0.0890817	-0.334024	0.0272498	0.250277	-0.347503	-0.969155
ENST00000512193	0.440773	0.754387	1.46794	0.179421	0.907816	1.41287	1.10838	0.482468	1.15038	0.427815	0.739503	1.45733
ENST00000512194	0.533478	0.599787	0.690887	0.492334	0.454898	0.592278	0.305885	0.0789384	0.131708	0.00166986	0.361713	0.218289
ENST00000512195	1.9617	1.85838	2.16255	1.99168	1.98188	2.02073	1.8351	1.91774	1.90381	1.62298	2.03643	1.7488
ENST00000512196	1.9485	0.15311	1.55189	0.812777	1.13099	0.708003	0.116213	1.9516	-0.0777794	1.03827	0.38788	0.920537
ENST00000512200	0.39252	-0.0199606	0.246786	0.248352	0.422641	-0.666446	0.349994	1.09864	0.279845	0.473741	0.0320019	0.463506
ENST00000512212	-0.0289774	0.43784	0.542574	0.564532	0.581077	0.482931	0.621156	0.90493	0.399625	0.647392	0.385441	0.0858818
ENST00000512214	2.7206	3.46999	1.80435	2.66511	3.20573	3.03257	3.38656	3.25264	3.29866	3.56059	3.44876	3.33715
ENST00000512224	-2.04312	2.35405	-2.08827	1.80782	2.16356	1.48228	2.55974	-1.66417	1.95763	2.37554	1.92246	-2.17399
ENST00000512231	3.02648	2.67584	2.61985	3.02821	3.31867	3.11596	2.87965	2.49843	2.84956	2.76559	2.73877	2.92584
ENST00000512243	0.0351701	0.319516	-0.248762	0.245331	0.541991	0.182614	0.467535	0.232912	0.433745	0.410536	-0.00779218	0.104715
ENST00000512256	0.970263	1.51024	0.566567	0.971305	0.815841	0.561941	0.745101	-0.177173	0.624101	1.01049	1.05659	0.734696
ENST00000512261	0.483391	0.621686	-0.41816	0.747149	0.271862	0.578296	1.42276	-0.0976894	1.33928	0.954887	1.68349	1.16348
ENST00000512264	0.0739081	0.380673	-0.287305	-0.252638	0.331029	0.232323	0.0985693	0.517768	-0.207166	0.167706	0.220429	0.842826
ENST00000512266	0.166257	0.407748	0.356016	0.102999	0.651734	0.252363	1.4958	1.3124	1.38368	1.63949	1.32901	1.46992
ENST00000512273	2.39555	2.51728	2.48545	2.58383	2.68212	2.40889	2.87192	3.1268	3.06538	2.87765	2.93169	2.75828
ENST00000512281	0.848564	1.52205	0.580123	0.980955	1.26701	1.29534	1.36855	1.30237	0.7076	1.54515	1.50329	1.18566
ENST00000512285	-0.00753272	0.174634	0.359705	-0.643683	-0.14087	-0.0407593	0.882101	0.486572	0.0524861	0.403432	0.375835	0.337541
ENST00000512289	1.45931	1.86863	0.855049	1.6588	1.51754	1.62704	2.5731	1.78627	1.7418	1.69889	2.1403	2.05634
ENST00000512292	0.543134	1.02227	1.42429	1.25749	1.01773	1.18316	1.0915	1.21837	1.33814	1.0748	1.5335	0.763303
ENST00000512294	0.500601	1.14197	0.0703224	0.379798	1.13861	0.489923	1.11863	1.13804	1.13116	1.09936	1.33224	1.17218
ENST00000512316	1.00737	1.31541	0.751878	0.870214	1.48806	0.756149	1.47793	0.995548	1.02697	1.44696	1.18028	1.27373
ENST00000512322	5.00359	5.02108	4.6888	5.14213	4.94412	5.28985	3.84676	3.09758	3.68933	3.40854	3.73289	3.39311
ENST00000512329	1.07425	0.441929	0.496993	1.40877	-2.19564	0.498811	0.848438	0.955365	1.59469	-1.4254	0.999736	1.01971
ENST00000512331	0.298331	0.76564	0.389261	0.506505	0.158657	0.628509	1.17791	1.45986	1.40358	1.50341	1.54568	0.773053
ENST00000512333	2.88727	2.77925	3.71484	3.48172	2.84189	3.59209	2.0654	2.42963	2.71142	2.35441	2.55854	0.994589
ENST00000512334	0.566769	0.730583	1.46865	0.94181	0.747479	1.39404	1.13421	1.07798	1.24818	1.69208	1.37041	1.23576
ENST00000512335	-0.341843	1.29556	1.0089	0.683443	0.794891	1.65831	0.754876	0.318208	1.16501	0.69399	1.38405	0.759702
ENST00000512337	-0.72009	-0.818831	0.300442	0.552049	-0.273173	-0.168712	-1.23874	-0.89055	-0.581709	-1.62757	-1.16652	-1.68839
ENST00000512342	2.4989	2.81154	2.09164	2.04048	2.64759	2.39531	3.05009	2.25515	2.27801	3.05291	2.77715	2.6651
ENST00000512348	4.39107	4.65568	4.45086	4.33069	4.71626	4.45432	3.91055	3.91377	3.84582	4.51681	4.01589	4.23477
ENST00000512368	0.986707	0.328209	0.58998	0.582861	0.663867	0.648947	0.94042	0.596625	0.722107	0.632568	0.699549	0.88661
ENST00000512369	2.71935	2.08161	2.29341	2.47823	2.36156	2.35981	1.93525	2.36839	2.10475	2.10521	1.94596	2.31819
ENST00000512371	-0.055049	-0.0397931	0.641523	-0.320263	-0.619892	-0.802132	-0.556138	0.416304	-0.13671	-0.576327	-0.648264	-0.724099
ENST00000512374	-0.653534	-0.622826	0.0433136	0.527311	-0.458804	0.513818	0.542964	0.946394	1.07257	-0.203393	0.806469	-0.503206
ENST00000512375	1.58362	1.49136	1.22877	1.63257	1.95937	1.58706	1.77092	1.81806	1.75685	1.91324	1.57697	1.67316
ENST00000512382	-1.77749	-1.37349	-1.86548	-1.30752	-1.26188	-1.38857	0.106416	0.287815	0.467947	0.689889	0.507746	0.293755
ENST00000512387	1.2323	1.39746	1.10349	0.803733	1.14575	1.21074	0.467739	0.71699	-0.141867	0.444483	0.616177	1.04774
ENST00000512388	-0.0582254	0.114302	0.772178	-0.475213	-0.340331	-0.223111	-0.62929	-2.37271	-1.53836	-0.186297	-2.26029	-7.28469
ENST00000512392	0.566299	0.903963	-0.57896	0.0962809	0.639079	0.700899	1.22898	0.732405	0.893514	0.925428	0.925272	0.838451
ENST00000512393	0.0103143	0.100877	0.0113976	-0.248941	0.497112	-0.174843	0.255919	0.352548	0.486864	0.815836	0.168112	0.573281
ENST00000512397	0.997176	0.481557	0.637132	0.839167	0.356491	0.504113	0.707347	0.918	0.809142	0.958252	0.653375	1.13698
ENST00000512400	1.06454	0.162223	0.591772	-0.0125848	-0.196119	-0.101971	0.00282493	0.611121	0.26688	-0.69961	-0.322474	0.446169
ENST00000512408	-0.210339	0.0102537	-0.965198	-0.213032	-0.104548	-0.213408	0.257086	-0.179101	-0.349487	-0.0202266	-0.177127	-0.0762027
ENST00000512419	-7.30097	-4.89927	0.721757	0.625736	-7.77638	-7.56126	-7.75329	-2.92295	-0.48035	-7.75026	-5.07576	-7.28469
ENST00000512425	0.718971	0.888937	-2.21474	-7.30736	-3.95553	-7.54201	0.217076	-5.12346	-1.62571	-0.0448835	-1.2977	-0.857704
ENST00000512428	-0.217	0.0906287	-0.881586	-0.477071	0.0251378	-0.0987175	0.468118	0.445705	0.00600812	0.395197	0.322276	0.0206883
ENST00000512429	1.87656	2.06968	1.94485	2.25128	2.06732	2.06718	1.74906	1.66949	1.92424	1.94889	2.03519	2.13938
ENST00000512439	1.40329	2.47159	1.97705	2.62863	2.19179	1.94107	2.61612	2.20168	3.05218	2.37678	2.4314	1.82389
ENST00000512441	1.19276	1.28	1.28643	1.33517	1.30412	1.55592	0.767123	0.441617	0.586124	0.023532	0.834353	0.397877
ENST00000512460	-7.30097	-1.6891	-0.605098	-2.13795	-2.02856	-1.89656	-1.04348	0.235488	0.0745996	-0.501806	-0.590481	-2.62509
ENST00000512463	-0.597048	-0.990175	-0.568947	0.227531	-0.380994	0.0551039	0.859075	0.76747	-0.0994723	0.209766	0.765537	0.662913
ENST00000512465	-7.21174	1.54824	3.46311	-0.910996	-7.39303	-5.89946	1.98623	-7.45969	0.96696	0.0717452	0.767567	2.71324
ENST00000512466	2.18583	2.31861	1.95838	2.08441	2.30065	2.18084	2.39752	2.31222	2.2372	2.58109	2.56496	2.48244
ENST00000512469	0.742964	-0.688046	0.887124	0.842085	0.160385	0.867998	-0.660531	0.406383	0.39523	-0.531231	0.158109	-0.221586
ENST00000512476	1.70851	0.953314	1.48452	1.11936	0.398826	-0.206892	-6.10964	1.41364	1.41265	1.37535	1.1027	0.438383
ENST00000512478	-0.626125	-0.253689	0.204305	-1.23337	-0.0818378	-0.300027	-0.218256	0.388248	-0.505062	-0.577992	-0.753553	-0.386178
ENST00000512483	2.417	3.10768	2.57537	2.708	2.66682	2.92118	2.47501	1.53376	2.7003	2.21084	2.53569	2.11158
ENST00000512485	3.33855	3.29645	3.59644	3.5563	2.84849	3.2538	2.73238	3.23649	2.98634	2.73354	3.18758	2.89211
ENST00000512493	3.39253	3.22494	4.22742	3.36228	3.02908	3.42361	3.24118	3.9446	3.12701	3.10965	3.28352	3.59721
ENST00000512507	5.68898	5.82608	5.59887	5.69727	5.83895	5.62987	5.92374	6.33896	6.2375	6.35658	6.09332	6.17383
ENST00000512512	1.52713	1.17126	0.280424	1.19091	0.781841	1.06564	0.0546339	-0.587048	-0.360614	-0.401189	-0.596329	0.162414
ENST00000512525	3.01487	3.45288	2.41296	2.75612	3.33494	3.654	2.79157	2.40587	1.94471	2.82021	2.73253	2.56673
ENST00000512529	0.707871	1.20952	0.363091	0.272803	1.2595	0.676756	1.15778	0.860913	0.681485	1.64914	1.51555	1.19931
ENST00000512534	0.480331	0.555611	-0.0529975	0.750267	1.1233	0.771845	0.721116	0.919742	0.908641	0.799819	0.813285	0.657288
ENST00000512556	3.58662	3.29765	3.9214	3.45748	3.35354	3.5444	3.48263	3.82855	3.72656	3.36679	3.75497	3.31505
ENST00000512557	-0.0494235	0.492908	0.448448	0.180048	0.78873	0.392796	-0.0701416	0.333091	0.132011	0.359259	0.275997	-0.268243
ENST00000512558	3.94634	4.22497	3.91387	4.03406	4.18426	3.43652	4.05654	3.74195	3.92137	3.96274	4.024	3.76377
ENST00000512559	0.832018	1.83006	0.385165	1.19857	1.2792	1.43698	1.78596	1.09229	1.56662	1.38081	1.45504	1.09465
ENST00000512560	3.09301	2.75467	3.35905	3.07687	2.94628	3.24104	3.20738	3.14716	2.96689	2.93741	3.19595	3.15169
ENST00000512561	0.74858	0.55503	1.01029	0.885916	0.563166	0.774188	0.326716	0.481562	0.380567	0.418548	0.661222	0.408425
ENST00000512567	0.597723	-0.189005	-0.712969	-0.75558	-0.0161325	-0.119153	-0.544787	-0.479125	0.635578	0.584719	0.284684	0.244441
ENST00000512575	-0.618023	-0.930699	0.950104	-2.63697	-0.294161	0.160805	-3.63372	-1.42647	-0.512064	-7.75026	-0.809701	-0.919139
ENST00000512578	2.45767	3.1067	1.76371	2.13708	1.83046	2.20231	1.66447	0.361513	1.30469	1.31772	1.50509	1.60973
ENST00000512582	0.537985	0.8982	1.23172	1.00126	1.11609	0.918253	0.723383	0.406606	0.689399	0.747787	0.839623	1.05609
ENST00000512595	-0.553438	0.583234	0.0588179	0.630825	-0.0680135	-0.447004	0.121614	0.300631	0.58612	-0.119044	0.355356	0.316191
ENST00000512600	1.79572	1.89605	1.57454	1.68562	2.19788	1.94461	1.83308	1.69662	1.7397	1.58454	1.85178	1.60286
ENST00000512611	1.13201	1.34984	1.01402	1.33555	1.53506	0.889203	1.76632	0.695975	1.9298	1.27651	1.60459	1.30464
ENST00000512621	3.53041	3.02895	3.52984	3.39282	3.05617	3.07581	2.69426	3.04566	3.09205	2.89269	2.54867	2.82226
ENST00000512629	-0.156659	-1.45254	2.92215	1.77646	-0.750368	-2.13074	-2.2738	2.60157	1.16629	-0.988264	-1.92639	-1.21694
ENST00000512635	3.0568	3.49663	3.88498	3.50121	2.99485	3.00406	3.15187	3.57736	2.65255	3.29674	2.99723	2.94429
ENST00000512650	1.31007	1.11066	0.804821	1.61826	0.648384	1.15958	0.711846	0.471108	1.0839	0.664897	0.981881	0.655518
ENST00000512653	-3.73282	0.496228	2.0164	-1.19195	-7.77638	1.49502	-0.945331	1.71095	-3.47767	-7.75026	-6.29553	0.422148
ENST00000512659	1.39275	-0.0112274	0.521632	-7.3441	1.17307	1.2964	0.987423	1.23004	1.21319	1.41928	-0.0198675	0.2073
ENST00000512673	0.258419	0.059445	0.906336	0.444757	0.215186	0.798672	0.437111	0.650277	0.747754	0.321609	0.38283	0.0678677
ENST00000512693	2.26646	2.48711	1.56116	1.77007	2.89091	2.01745	2.41314	2.10475	2.08019	2.79647	2.44036	2.1715
ENST00000512699	1.62447	0.696585	1.43847	1.22353	1.25902	1.34031	1.12778	0.848407	0.976252	0.713831	0.966068	0.810527
ENST00000512700	0.867532	1.34934	1.89506	1.71654	1.61135	1.51252	1.75969	1.67562	1.76146	1.58873	1.91073	1.25403
ENST00000512701	3.59386	3.52239	4.103	3.90644	4.87445	2.93857	2.91032	3.4398	3.4889	4.3078	2.54124	3.12027
ENST00000512706	-0.504111	-2.25032	0.0866229	0.195005	0.239489	0.768861	0.112299	-0.213054	-0.347811	-0.294538	0.0362676	0.328433
ENST00000512707	-1.23107	1.03854	2.27808	2.12565	0.88112	-7.56126	1.72993	0.499517	1.76652	0.469098	2.02695	1.52016
ENST00000512712	2.02655	1.99433	2.00099	1.46377	1.99033	2.04399	1.69626	1.71147	1.57373	1.98185	1.91505	1.70871
ENST00000512713	-0.793226	0.508019	-0.468209	0.115662	-0.293799	-0.0964444	0.0437771	0.347307	0.258082	-0.570756	-0.237392	-0.495317
ENST00000512719	0.754697	0.737469	0.669677	0.688633	0.542473	0.840317	0.264029	0.289843	0.349364	0.58642	0.333358	0.463809
ENST00000512721	5.38862	5.64308	5.12142	5.0016	5.59427	5.03378	4.76716	4.22155	4.08234	4.63214	4.03503	4.56482
ENST00000512730	-0.925928	-0.12561	-0.739192	-0.083543	0.171983	-0.421713	0.13545	-0.397667	-0.209067	-0.0287913	0.0521926	-0.365824
ENST00000512733	3.87429	3.73767	3.63929	3.8473	4.29461	4.26652	3.65722	3.34617	3.49914	3.53462	3.5656	3.39962
ENST00000512737	5.46442	5.21964	6.04785	4.35276	5.07104	5.45578	5.04316	5.58795	4.00118	5.1615	5.04985	5.34854
ENST00000512740	-0.0669977	0.484433	0.503999	-2.82206	0.401857	1.20106	0.277393	-1.06495	-2.37986	-0.549983	0.255394	0.465467
ENST00000512744	0.958485	1.98249	1.70252	1.04383	0.343179	0.660533	-1.34302	-3.56573	0.74455	0.533249	-0.30711	-0.778692
ENST00000512749	2.46057	2.54632	2.58958	2.58719	2.67571	2.43431	2.27322	2.11546	2.33831	2.22691	2.45378	2.14617
ENST00000512751	1.84415	1.6196	1.67626	1.66913	1.67773	2.07392	1.91379	1.37117	1.55296	1.6946	1.27983	1.45281
ENST00000512755	3.39899	3.40111	3.04255	3.23085	3.43395	3.31025	3.57274	3.57505	3.53573	3.67527	3.48283	3.45145
ENST00000512763	0.923898	1.3149	1.14529	1.21488	1.84669	1.51286	1.87333	1.8243	1.84798	1.741	1.65508	1.41424
ENST00000512773	0.608525	1.41479	1.24191	1.25651	1.16839	1.37143	1.16907	0.631934	0.987273	0.404701	1.01625	0.634365
ENST00000512783	2.99105	3.2557	3.04628	3.41352	3.26917	3.18542	3.40855	3.24783	3.4345	3.20914	3.42943	3.18255
ENST00000512792	1.58497	1.70848	1.24091	1.24925	1.66836	1.55659	1.90834	1.34808	1.43646	1.94405	1.72155	2.05326
ENST00000512805	0.403712	0.245895	0.177873	0.450465	0.221251	0.194742	-0.936113	-0.0179694	-1.44236	0.117969	0.103675	0.574022
ENST00000512807	2.60082	2.55599	2.49087	2.31199	2.66271	2.58318	2.06876	2.10329	1.91969	2.11538	1.806	2.25793
ENST00000512808	0.504034	0.882409	0.99479	0.588002	1.09202	0.553165	1.07202	0.908991	0.978509	1.25589	0.879274	1.09735
ENST00000512810	1.69187	1.99547	1.18333	1.52625	1.91501	1.83322	1.26188	1.29011	1.49534	1.49805	1.46835	0.969993
ENST00000512821	5.33798	5.43232	6.30786	5.63842	5.33966	5.72654	5.13107	5.34701	5.41741	5.46335	5.07131	4.81745
ENST00000512834	1.72879	0.60418	-1.34722	1.44077	-0.0740746	0.859063	1.10207	1.26666	1.35521	0.90964	1.29876	0.760208
ENST00000512856	0.374833	1.05358	0.502938	0.373529	0.348408	0.548476	1.20877	0.767554	0.482664	0.280202	0.708416	0.365972
ENST00000512866	-0.448945	-7.89648	-0.598676	1.07434	-0.56481	-1.97146	-1.2224	-0.396799	-0.790257	-0.969517	-1.21955	0.119504
ENST00000512873	-1.17895	-0.295133	1.51168	0.161144	-0.683684	-1.15801	-0.120683	0.684806	-0.00425294	-0.0961603	-0.337611	-0.704964
ENST00000512881	-0.605211	-0.243386	-0.66303	-0.242455	-0.0821434	-0.263399	-0.0379953	-0.151377	0.0823381	-0.619368	0.0713909	-0.893036
ENST00000512903	0.63961	0.644887	0.930933	0.350597	0.470862	0.272164	1.01287	1.01808	1.15305	0.704986	1.08368	0.510624
ENST00000512907	2.17231	2.7613	1.9995	2.50497	2.98156	2.10287	2.78487	2.72736	2.93303	2.74021	2.64305	2.59991
ENST00000512928	2.38554	2.25785	1.79539	2.20357	2.11481	2.28104	2.06159	1.74639	2.06992	2.02326	2.41382	2.21235
ENST00000512944	3.2596	0.564399	1.40137	0.611851	1.49438	1.87469	1.55197	1.94234	1.36832	0.928336	1.63835	1.83438
ENST00000512968	-0.364064	0.243043	0.270682	0.289355	-0.614512	-0.313228	-0.160641	0.362857	-0.353776	-0.119959	0.0227868	0.434823
ENST00000512970	0.923313	0.940652	0.414961	0.203631	0.767963	1.30195	0.970404	1.22577	1.25899	1.38824	1.41107	1.53765
ENST00000512972	-0.442733	1.11345	-0.614845	-0.644667	0.0509895	-0.621694	0.389068	-1.31199	-1.33265	-1.34289	-0.938357	-1.18346
ENST00000512980	5.91544	6.42761	4.83847	5.65404	5.97046	6.03593	6.12047	4.6993	5.24589	5.84391	5.97186	5.7729
ENST00000512981	0.259273	0.608028	0.729522	0.348237	0.451836	0.084759	0.543098	1.15019	0.843654	0.795559	0.434533	0.731977
ENST00000512982	4.5699	4.27477	4.33384	4.65688	4.34206	4.30659	4.45528	4.78286	4.92923	4.60517	4.79885	4.5748
ENST00000512986	4.01393	3.75039	4.71767	4.33497	3.49984	3.68437	2.80112	4.12403	3.58046	3.07616	2.96256	3.05373
ENST00000512996	4.70791	4.45614	5.26071	4.87857	4.55261	4.87188	4.36306	4.99491	4.71153	4.48815	4.71111	4.35783
ENST00000513000	2.74252	2.56934	1.55641	1.74883	2.39573	3.42996	4.27448	3.34348	3.26636	4.0928	4.64727	4.68691
ENST00000513001	1.05503	1.6111	0.78894	1.07146	1.77105	1.16583	0.750166	1.13655	1.11535	1.35534	1.02134	1.33262
ENST00000513008	2.75898	2.53618	2.94287	2.41371	2.29011	2.50457	2.56053	2.26255	2.06022	2.26353	2.37098	2.61871
ENST00000513009	0.324783	-0.397973	0.332248	-1.22855	-0.447412	-0.126791	0.465321	0.0746599	0.154939	0.462447	0.413909	0.435474
ENST00000513010	-0.419535	-0.0778075	-0.280707	-0.802743	-0.630218	-0.536771	0.5021	0.117517	0.321126	-0.112698	0.622073	0.226626
ENST00000513016	6.59486	7.37157	6.71258	7.07137	7.46277	7.01912	6.17818	5.12542	6.31087	5.39191	5.85856	4.49431
ENST00000513019	-0.929375	0.188884	-0.610906	0.135513	-1.10462	0.431571	0.192066	-1.52575	-0.0778032	-0.0790449	0.512338	-0.335345
ENST00000513020	0.722148	1.01127	1.2702	1.07547	0.546794	0.756411	0.560963	1.28416	0.673091	-0.41761	0.470575	0.776504
ENST00000513021	0.299324	-0.78011	-0.394787	0.110236	-0.429388	-0.310053	0.825675	0.491052	0.161985	0.408715	0.87699	-0.12954
ENST00000513029	1.08523	1.23331	1.09677	1.10936	0.368325	1.10273	0.551032	0.0971804	0.842842	0.784705	0.552411	0.952986
ENST00000513036	-0.166272	0.0749163	-0.15237	-0.044855	0.0292017	-0.371157	0.139844	0.0357928	-0.0380475	0.256105	0.11287	-0.270175
ENST00000513044	2.11624	3.03711	2.01056	2.2232	2.99896	2.36601	3.23876	2.85774	2.8887	3.29973	3.10256	2.80594
ENST00000513047	1.02075	0.458314	0.134188	-0.0130892	-0.0226708	0.199073	0.667833	0.0490621	0.283594	0.24893	0.830203	0.739662
ENST00000513048	0.565143	0.562307	2.23925	0.791091	0.91301	0.806634	0.870793	-7.45978	1.20144	1.44756	0.0514592	-7.28446
ENST00000513052	0.444332	0.790959	-0.325099	0.217417	1.035	0.911288	0.552814	0.112149	-0.00816934	0.34813	0.657913	0.194406
ENST00000513060	2.06427	2.2789	2.75131	2.15543	2.13446	2.30975	2.31686	2.4601	2.16215	2.33703	2.49574	2.10357
ENST00000513072	1.77604	1.60661	1.51828	1.47442	1.96018	1.52675	1.94759	1.04827	1.49139	1.83347	1.70222	1.3807
ENST00000513079	1.82507	1.91612	1.45186	1.59195	2.11387	1.3326	1.84856	1.56992	1.2981	2.24352	1.58787	1.68347
ENST00000513083	0.515393	0.366208	0.422086	0.906565	0.242865	0.508961	0.400409	0.387441	0.0820348	0.635724	0.653018	0.960222
ENST00000513084	-0.724521	-0.345211	-0.857725	0.462931	0.0917282	0.718706	0.306193	-0.0972714	1.4732	0.565193	-0.426561	0.758713
ENST00000513088	4.17547	3.61546	4.32485	4.08697	3.65575	4.04123	3.61269	3.95514	3.86598	3.53847	3.88936	4.0233
ENST00000513101	-1.14107	0.491514	0.569672	0.619796	-0.484395	0.375873	0.311017	-0.233871	0.489753	0.208222	-0.135618	0.0694974
ENST00000513112	4.22448	4.47113	4.38005	4.75438	4.28116	4.42574	4.13684	3.83711	4.19689	4.02156	4.25404	4.04829
ENST00000513115	0.589866	0.68653	0.857824	0.358023	0.994326	0.378953	0.444235	0.49629	0.0191997	0.281262	-0.200649	0.491899
ENST00000513118	-2.04226	-1.80915	-0.884072	1.28514	0.168772	0.0954233	0.62816	-1.59011	-0.0434133	-0.388223	-0.911245	-2.85611
ENST00000513132	0.230259	-0.433514	1.30554	0.59109	0.448966	0.71126	0.52842	0.512108	0.425914	0.244342	-0.468536	-0.385107
ENST00000513135	-0.0870143	-0.0760437	-0.896628	-0.745861	0.963175	-0.29975	0.163384	-0.384912	0.06756	0.694963	-0.202241	-0.0589505
ENST00000513137	0.0905383	0.11395	-0.35911	0.175587	0.365693	0.263326	0.029013	-0.124654	-0.0529392	-0.151856	0.455708	0.433579
ENST00000513140	-7.30097	-7.89648	0.376309	2.23264	0.515884	-7.56126	-3.19409	-0.236455	0.121403	-0.843837	-8.15287	-7.28469
ENST00000513148	1.47695	1.44538	1.26918	1.33979	1.46923	1.42065	1.47563	1.21847	1.49369	1.36335	1.60416	1.44022
ENST00000513154	4.36883	4.71029	4.19454	4.15593	3.8586	4.47015	3.63451	3.87232	3.46637	3.33743	3.81826	3.62962
ENST00000513162	0.0943727	0.818131	1.3833	0.552647	0.555397	-0.488219	-7.35817	-0.484879	0.51051	1.83585	0.60709	-7.28469
ENST00000513163	6.67208	6.33222	6.46037	6.47328	6.3994	6.50926	5.64193	5.24557	5.32333	5.17222	5.46086	5.11978
ENST00000513189	-0.728967	-0.645516	-1.55054	-0.745012	-1.97442	-0.727205	-0.142182	-0.0874966	0.286057	-0.357971	0.0899536	-0.700925
ENST00000513190	0.57735	0.360736	1.16343	0.822217	1.16757	0.95039	-0.213386	0.532136	0.155562	-0.149875	0.204507	-0.0490999
ENST00000513200	1.46524	0.970612	1.33541	1.63367	1.53264	1.89744	1.13632	1.17586	1.39055	1.27963	1.61729	1.24378
ENST00000513206	-7.30097	-7.89639	-3.41631	-4.70641	-7.77583	-0.670895	0.535346	-7.28782	-7.84744	0.0633528	-0.550785	0.427767
ENST00000513207	0.378513	0.692237	-0.061036	0.507644	0.941292	0.68191	0.789738	0.219701	0.693608	0.994574	0.910522	0.765162
ENST00000513216	-0.423436	1.30988	1.12069	1.00287	1.01692	1.00592	1.33703	0.979218	0.218891	0.733114	0.864134	0.911245
ENST00000513217	1.17733	1.21734	1.45236	1.38146	1.65154	1.11474	1.35249	1.51263	1.60976	1.5435	0.987918	1.60245
ENST00000513231	-0.674413	0.433256	0.804981	0.873094	0.162984	-0.0457981	0.00880456	0.505842	0.21578	-0.568731	-2.37982	-0.200643
ENST00000513235	-0.348748	0.210386	-0.406826	-0.053535	-0.0386723	-0.0431391	0.391031	0.679706	0.386093	0.571235	0.719375	0.7712
ENST00000513237	-0.648022	0.261783	-0.244762	0.104927	-0.481753	-0.559496	-0.589012	0.837242	-0.30468	-0.990614	-1.13181	0.325588
ENST00000513239	1.0861	1.3172	0.740305	1.06644	1.25781	1.37442	1.3324	1.23615	1.19032	1.11884	1.31061	1.30866
ENST00000513246	0.772372	0.837589	0.827292	0.679157	1.05261	0.755009	0.934379	0.982836	0.828026	1.14119	0.806604	0.930705
ENST00000513247	1.06979	1.31403	1.34378	1.27014	1.39284	1.31557	1.16785	1.33796	1.35639	1.46606	1.06028	1.47956
ENST00000513256	0.197698	1.09745	-0.00974555	0.0254702	0.748393	0.71771	0.458996	0.234301	0.291901	0.365674	0.318981	0.183301
ENST00000513269	0.318745	-0.564035	0.392554	0.574055	0.00973621	-0.668238	-0.265798	0.299591	-0.0666568	-0.24873	0.114185	-2.94139
ENST00000513272	0.884575	0.27639	1.51694	0.476584	-0.0240924	0.820522	0.349182	0.782605	0.371642	0.533417	0.194582	0.610253
ENST00000513281	2.17128	2.05356	1.37992	1.5613	1.87868	1.26633	1.62879	0.786414	0.781891	1.86308	1.42216	1.61794
ENST00000513291	1.20716	1.31472	1.18395	0.657831	1.47807	1.14218	1.50208	1.55911	1.49463	1.79869	1.45454	1.30145
ENST00000513293	3.46179	3.80783	3.12231	3.37304	3.24952	3.75281	3.40978	2.89635	3.14713	2.83329	3.53852	2.95716
ENST00000513298	0.971044	1.12882	1.30073	1.05326	1.46153	0.768512	1.51908	1.11083	1.59503	1.69283	1.69328	1.0906
ENST00000513303	4.73926	5.29196	3.08808	4.10772	4.94886	4.84715	5.19717	2.83947	3.53669	4.85902	4.20344	4.73077
ENST00000513304	1.42455	0.906458	0.829169	1.60504	1.41648	1.38672	0.950861	1.24827	1.66301	1.32966	1.34365	1.2957
ENST00000513307	3.66418	3.54047	3.76275	3.68813	3.54433	3.86083	3.42738	3.21039	3.43046	3.46637	3.62811	3.05243
ENST00000513317	1.76105	1.42464	2.16754	1.85393	1.35673	1.38517	0.704703	1.80118	1.68321	0.619659	1.36989	0.984862
ENST00000513318	-0.278134	0.305733	0.0124758	-0.124096	-0.121171	-0.372959	0.124311	0.363705	-0.0751591	0.100031	-0.180526	-0.17991
ENST00000513321	0.423147	0.125282	0.614776	0.643339	0.12683	0.107835	0.446636	0.635124	1.05769	0.295411	0.587557	0.59495
ENST00000513322	0.634047	0.539374	0.0948673	0.0616171	0.855729	1.0615	0.712723	0.181555	0.635595	0.763787	0.658095	0.786884
ENST00000513342	2.82833	3.09822	2.70585	3.30653	3.56262	3.19813	3.17145	2.86666	3.29782	3.44122	3.08258	2.99493
ENST00000513346	1.18938	-0.597993	-7.59237	-0.625801	0.74877	-7.56126	-7.58055	-7.45804	-2.34443	0.638278	0.0793369	1.21244
ENST00000513347	0.129924	0.401754	0.260663	0.663056	0.633296	0.454336	0.944392	0.886372	0.752006	0.732639	0.85178	0.980041
ENST00000513349	5.3644	5.20126	5.61716	5.41265	5.10164	5.40185	5.13399	5.28599	5.24443	5.04031	5.2966	5.09836
ENST00000513350	2.54495	2.93611	2.22479	2.84181	2.75936	2.82668	2.89421	2.77376	2.98164	3.06704	2.73656	2.88419
ENST00000513355	2.17919	1.67718	1.27694	1.79454	2.19767	1.74672	1.72174	0.866674	1.79886	1.56986	2.00118	1.54281
ENST00000513359	1.65262	1.0578	1.50531	1.55688	1.4182	1.95844	0.7451	0.285217	0.654172	0.98128	1.16906	0.979949
ENST00000513371	0.870556	1.02719	1.1238	0.911233	0.838723	1.008	1.24577	0.982815	0.954616	0.93151	1.06589	1.00347
ENST00000513372	3.00939	2.79336	2.26637	2.81896	2.87458	2.87845	3.05094	2.68204	2.52775	2.67533	2.44722	2.93718
ENST00000513374	-0.575126	0.162274	-1.60451	-0.705476	-0.272688	-0.0510373	-0.505153	0.133428	-0.308145	-0.545973	-0.413137	-0.715794
ENST00000513376	0.630162	0.44604	0.107499	0.15513	0.899363	-0.194459	0.103698	0.987856	-1.81829	0.714502	0.38528	1.1221
ENST00000513380	1.40584	1.35654	1.12111	1.08706	0.989533	1.30624	1.23091	1.0437	0.717969	1.02401	1.03994	1.13791
ENST00000513388	1.16256	1.10634	0.697601	1.31053	1.81046	1.40163	1.49226	1.25343	1.37598	1.70301	1.80568	1.43299
ENST00000513391	2.21227	1.81443	-7.58165	2.74498	1.08732	0.492878	1.87978	0.839506	1.45003	1.16735	2.4336	1.07053
ENST00000513401	1.2012	1.60146	0.678397	0.863211	0.816073	0.846509	1.39495	1.17116	0.899096	1.23319	1.6482	0.972686
ENST00000513407	-1.81557	-1.95054	0.500551	-0.584806	-2.23678	-1.08388	-1.14095	0.602369	0.704059	-0.939916	0.164841	-1.02117
ENST00000513408	-0.817519	-0.206407	-1.58474	-0.86435	-0.0550432	-1.04952	-0.06107	-0.125765	0.0938958	0.0123294	-0.207451	-0.381471
ENST00000513427	1.17037	1.23707	1.40314	1.74314	0.742552	1.04303	0.989016	1.31581	0.12267	0.423895	0.873538	1.05663
ENST00000513428	0.864455	1.08508	0.742758	0.576602	0.849785	0.951169	0.718357	0.773141	0.659499	0.744429	0.850133	0.465165
ENST00000513432	0.895471	2.76338	3.05769	2.85562	1.79601	1.4302	2.93259	4.09057	3.25746	1.79608	1.79573	1.70835
ENST00000513438	0.208015	0.712874	0.592216	0.222556	0.423989	1.13924	0.950947	1.06674	0.655921	0.50863	0.787129	0.535334
ENST00000513440	3.08961	2.74776	3.63888	3.16415	2.63083	2.92257	2.30584	2.86928	2.22826	2.01473	2.36983	2.4404
ENST00000513447	0.151904	0.520723	-0.597723	0.200917	0.614916	0.106563	0.157063	0.0277108	-0.0240643	-0.00303424	-0.0304159	-0.482729
ENST00000513449	0.283882	0.197081	0.447706	0.237976	0.0849312	0.123211	0.406801	0.244674	0.299327	0.558278	0.0411951	0.53668
ENST00000513452	1.86903	1.04727	2.45671	2.32719	0.892968	1.94006	1.02954	1.52455	0.967178	0.539918	1.43641	0.440877
ENST00000513458	5.18487	4.97623	5.26344	5.07723	4.86819	5.26844	4.96124	4.93039	4.89103	4.67513	5.11319	4.97503
ENST00000513460	0.304863	-0.034479	-0.405115	-0.483203	-0.0835727	0.153938	-0.115025	-0.056572	-0.176579	-0.299247	-0.53842	-0.323014
ENST00000513463	2.98438	2.2354	1.6798	1.9994	1.33809	1.59628	0.883008	1.02495	1.2225	0.695395	-0.474582	1.66672
ENST00000513482	0.319517	0.317735	0.253138	0.491713	0.566786	0.645987	0.997064	0.649953	0.0334251	0.875542	0.624197	0.648489
ENST00000513485	1.63438	1.90256	1.60111	1.10836	1.16179	1.69914	1.11429	0.601387	0.887706	0.895189	1.05922	0.89897
ENST00000513490	0.465233	0.777476	0.243512	0.571148	0.990055	0.279147	1.32642	1.31376	1.00301	1.38196	1.27225	1.00309
ENST00000513497	1.30021	0.901108	0.346364	0.902152	1.76066	1.01555	-0.499432	-0.841773	-0.47222	-0.75194	-1.04787	-0.126369
ENST00000513499	-0.99814	-0.251885	-0.296866	-2.68469	-0.231908	-0.382244	-0.258695	0.768502	-0.820562	0.195309	-0.601683	-1.19077
ENST00000513500	4.30235	3.76658	4.19196	3.75479	3.88188	4.73544	3.17713	3.02162	3.59506	3.34602	3.90214	3.55963
ENST00000513506	-2.5533	-2.89694	2.8398	1.14283	-0.935974	-7.56126	-7.75329	2.26564	0.175422	-1.81464	-3.42366	-7.28469
ENST00000513511	1.82848	1.8107	1.23674	2.34523	1.74788	1.72412	0.760359	0.931214	1.89901	0.211369	1.05046	0.932038
ENST00000513517	0.763364	1.03488	0.492562	0.753104	1.24876	1.10544	1.43709	1.47441	1.52304	1.88346	1.42811	1.52651
ENST00000513524	2.02077	1.91871	1.76072	1.94718	2.079	1.83534	1.88263	1.67738	1.8847	1.751	1.98524	1.88383
ENST00000513532	3.18362	2.90157	4.0879	3.6563	2.98645	3.02886	3.00813	3.63058	3.74039	3.11596	3.45878	3.39223
ENST00000513538	-0.210454	-0.044926	-0.0569419	-0.076818	-0.231219	0.15574	-0.311035	-0.29809	-0.262267	0.299732	-0.167291	-0.0644519
ENST00000513545	2.08775	1.4176	2.04087	1.71654	1.82615	1.63779	1.44046	1.7526	1.94939	1.69395	1.81768	2.33335
ENST00000513546	-0.445743	0.26246	-0.879157	-0.363839	0.23666	-0.359784	0.910609	0.588522	0.595412	0.771544	0.264515	0.550653
ENST00000513560	4.00688	4.04588	4.13889	4.31216	3.86812	3.94926	4.13487	4.20243	4.26805	3.97331	4.16704	4.04367
ENST00000513565	0.378664	0.331559	-0.172572	0.124836	0.0488552	-0.169986	0.769448	0.427639	-0.0399004	0.429192	-0.0538106	0.0533731
ENST00000513582	1.59457	1.99361	1.43565	1.82807	2.01493	1.83954	1.92869	1.94156	1.7341	1.86983	1.91958	1.76932
ENST00000513585	-7.02921	-7.89637	0.305231	-0.475758	-7.77638	-7.56126	-7.41631	-1.61108	0.423801	-6.02842	-8.15287	-7.28469
ENST00000513591	1.3994	1.84901	0.29821	2.30935	-0.167462	0.37927	-0.00297438	-0.986728	0.500102	-1.13322	-2.08684	0.329899
ENST00000513601	-0.0903935	-0.327295	1.05521	0.0571963	0.346226	0.51177	0.0579153	0.878416	0.258241	0.159571	0.469878	0.426103
ENST00000513606	1.20737	0.145447	-0.199086	0.367505	0.0528717	-0.64196	0.350301	0.336743	0.399093	0.54068	0.449352	0.496853
ENST00000513610	3.93179	4.48693	4.82972	5.03751	4.36957	5.5133	3.16646	2.81667	3.62731	3.20503	4.33346	2.37725
ENST00000513611	-0.0849909	-2.03754	1.4415	2.57672	1.65898	-1.6266	-7.75329	0.540334	1.67378	-0.972999	-4.70598	-7.28469
ENST00000513626	3.59858	3.70121	3.92363	3.62965	3.66964	2.96299	1.25396	1.97988	1.8918	1.07058	1.28239	1.25174
ENST00000513628	0.352197	-0.027738	0.596465	-0.463801	0.527172	-0.650353	-0.329678	0.633678	-0.425665	-1.27825	-0.657896	-7.25914
ENST00000513654	2.00357	1.7985	2.85662	2.52553	1.83274	2.47157	2.44191	2.99296	3.0167	2.22622	2.80146	2.20858
ENST00000513665	-3.39063	-7.89648	0.107461	0.0715604	-2.02737	-1.28873	-1.83386	-7.45978	-0.660756	-1.77348	-2.12163	-2.33144
ENST00000513666	1.52804	1.71099	0.482104	1.24611	1.73965	1.41267	1.84974	1.83807	1.66273	1.76314	1.54837	1.56332
ENST00000513680	0.496798	0.328746	0.196064	-1.35797	-0.682457	-2.27029	-0.808584	-0.169428	-0.178083	-1.21567	-0.532683	-0.556331
ENST00000513693	-0.742667	0.132802	-0.739731	-0.45111	0.22997	-0.629371	0.0864684	0.0938612	0.203605	0.209996	0.420007	-0.0823309
ENST00000513696	0.651134	0.545447	0.842978	1.05874	0.561874	1.15772	1.29182	1.23418	0.426042	-0.23917	1.0381	-0.018539
ENST00000513699	3.90485	3.44213	4.01376	3.87229	3.54797	3.61921	3.38994	3.71126	3.56151	3.45568	3.57111	3.61684
ENST00000513701	0.54445	0.68537	-0.158275	0.24222	0.923806	0.674899	0.230167	0.328949	0.566953	0.773685	0.336009	0.113928
ENST00000513702	5.03194	4.85033	5.52077	5.09534	4.83818	4.96973	4.69819	4.98695	4.86729	4.66241	4.70858	4.79992
ENST00000513706	4.94605	4.88207	5.01592	4.90708	4.87159	5.05042	4.72837	4.68765	4.69078	4.64926	4.72908	4.50942
ENST00000513710	4.84408	4.49857	4.73201	4.50937	4.35329	4.85527	4.92197	4.78917	4.69313	4.82378	4.95192	4.81382
ENST00000513725	-1.07906	0.198943	-0.285815	-0.319277	-0.343778	0.4385	-0.291735	0.638195	0.246685	-1.02564	0.00462883	-0.321713
ENST00000513735	0.123849	-7.89648	-0.20334	-0.631606	0.48724	0.331112	-0.342878	0.075495	-0.617076	0.78692	-1.67891	0.271293
ENST00000513750	2.45435	2.45032	2.4448	2.16154	2.52413	2.06721	1.93626	2.27704	1.52004	1.96895	1.73579	1.80391
ENST00000513757	1.24417	1.99296	0.869756	1.34229	0.829702	1.34512	1.28229	0.7925	1.07197	1.21094	1.30054	1.06215
ENST00000513758	-0.594625	1.08906	-0.753541	-0.355945	0.15948	-0.227785	0.18046	0.0530055	0.152805	0.122363	0.241902	-0.0414792
ENST00000513761	6.42059	6.10967	6.20214	6.25336	6.11536	6.35111	5.91835	5.90014	6.00579	5.91048	6.04153	6.12746
ENST00000513762	1.27271	1.52284	0.841027	1.60306	1.25108	1.20067	1.73128	1.36994	1.6426	1.39016	1.56984	1.11279
ENST00000513766	0.166638	-0.108575	-0.515602	0.187277	0.148428	-0.17756	0.159596	-0.111051	0.590514	0.150607	-0.0287522	-0.251264
ENST00000513773	0.0988865	0.405693	-0.427229	-0.0423124	0.497555	0.0485332	0.658	0.223073	0.2144	0.662393	0.0926703	0.431076
ENST00000513782	-0.596517	-0.528201	0.203662	-0.170402	-0.385059	0.457711	-1.13207	-0.718261	-0.564422	-1.53016	-0.425501	-1.10202
ENST00000513789	0.753281	-0.645695	0.566816	0.126795	0.24524	0.849425	-0.179731	0.456878	0.133273	0.0559123	0.149153	0.224831
ENST00000513798	0.592411	0.677896	1.35187	0.154945	0.65869	0.911805	-0.110845	0.531934	0.892066	0.356021	0.788005	0.0453708
ENST00000513799	5.00869	4.9115	5.18161	5.21894	4.73723	4.94337	4.65881	4.77745	4.84852	4.73276	4.70285	4.68178
ENST00000513801	3.96136	4.00617	4.25382	3.83726	3.79622	3.92264	3.48366	3.70556	3.56947	3.61986	3.57727	3.44637
ENST00000513813	1.6327	1.1326	1.65234	1.95219	0.989146	1.23249	0.859816	1.46725	1.49342	0.740322	0.996788	1.09905
ENST00000513814	0.060363	0.0888914	0.634913	0.398232	0.350545	0.339054	-0.288253	0.225542	0.174108	0.208663	-0.494954	0.0843708
ENST00000513834	1.67169	-7.88506	-0.55326	-0.0118351	0.690374	-0.1594	-1.08401	-2.9752	-7.84888	1.03814	-0.970065	0.596889
ENST00000513853	-1.05777	-0.445852	-1.11171	-1.02801	0.0864933	-0.222653	-0.105378	-0.435796	-0.225377	0.0231769	-0.194339	-0.193007
ENST00000513856	-0.349959	0.463045	-0.0628384	0.0766535	0.137618	-0.509495	0.336358	0.374142	0.537601	0.237013	0.335851	0.110346
ENST00000513858	5.31408	5.3687	5.51832	5.1676	5.01446	5.50287	5.06897	4.83378	4.60416	5.07392	4.85346	4.84185
ENST00000513862	0.605149	0.594754	-7.59242	0.954835	1.27829	1.17046	0.796278	-7.45978	0.64429	1.01581	1.08161	1.06589
ENST00000513865	0.537099	1.68326	-7.59242	0.556661	0.648133	0.214378	0.901145	0.00773024	1.58907	0.724384	1.24201	0.537403
ENST00000513867	0.359765	0.43394	0.220679	0.219586	0.397559	-0.215453	0.130311	0.24045	-0.154639	0.465335	-0.29836	0.195071
ENST00000513868	-0.0361644	-0.590282	1.18566	0.165889	-0.0376419	9.1909e-05	-0.329174	-0.291737	-0.0942026	-0.288277	-0.927051	-0.413016
ENST00000513878	0.948824	0.80221	2.43903	1.65016	0.813928	1.11108	-0.569072	0.668917	0.891739	-0.117072	-0.730601	-0.506989
ENST00000513881	2.94829	3.04221	1.96738	3.13944	2.95692	3.15806	2.93344	1.96357	2.51798	2.26223	2.52246	2.10031
ENST00000513906	0.473595	0.0457734	0.537895	-0.204413	0.121315	-0.0970142	-0.561298	0.142799	-0.759595	0.17064	0.247749	-0.167041
ENST00000513911	0.778721	0.924085	0.855305	1.20915	1.88968	1.14452	0.700093	0.382429	1.44773	1.61509	0.569839	0.914808
ENST00000513924	0.88197	-0.116379	0.993065	0.365121	-0.165884	1.21776	1.86837	1.85891	1.55507	1.62528	1.81135	1.86161
ENST00000513944	0.743728	0.119327	0.593678	0.108403	0.270488	0.151554	0.594334	0.461572	0.408971	0.118057	0.593489	0.0294764
ENST00000513947	1.22305	1.35819	0.740671	1.14972	1.48712	1.03278	1.44078	1.0542	1.28028	1.52029	1.51402	1.50082
ENST00000513959	0.15743	0.186948	0.74314	-0.0535585	0.764906	0.531894	-0.185962	0.476574	0.396599	1.23544	0.728446	0.143343
ENST00000513972	2.53337	2.69293	2.88087	2.69717	2.87319	2.58482	3.02798	3.19726	3.1585	3.13283	3.08453	2.92609
ENST00000513973	4.22511	4.15288	4.33906	4.15854	4.22059	4.34944	4.17108	4.30827	4.16292	4.08439	4.29856	4.1182
ENST00000513975	0.914304	0.534567	-0.149588	0.279681	1.19168	0.641305	1.1601	0.94202	0.613813	0.946634	1.28224	0.84381
ENST00000513977	-0.793172	0.153371	-0.992505	-0.657604	0.100133	-0.572579	-0.116669	0.162273	0.0360541	0.139398	-0.113954	-0.389869
ENST00000513984	1.28016	1.97974	1.52273	1.81411	2.15624	1.69959	0.76025	0.50978	0.552589	-0.572609	0.177454	-0.454313
ENST00000513988	0.324466	0.0786608	-0.53627	-0.283354	1.00642	0.523257	-0.39261	0.00847969	-0.204232	-0.211056	0.050149	0.315012
ENST00000513993	1.17175	1.05556	1.18123	1.56213	1.24077	1.05375	1.11264	0.788713	0.937406	1.11637	1.17992	0.81559
ENST00000514004	0.448667	1.31221	0.694849	1.61714	1.96328	1.34132	1.44461	1.18309	2.11542	2.13523	1.57123	1.26442
ENST00000514005	-0.556665	-0.296737	-0.0198454	-0.541202	-0.255072	-0.461026	-0.236372	0.0857343	0.0870841	-0.154465	-0.690247	-0.662342
ENST00000514026	0.294034	0.492319	-0.163992	0.346647	0.764347	0.125916	1.15861	0.847855	0.94341	0.988062	0.891175	0.707501
ENST00000514027	2.12615	1.84327	1.76883	1.73056	1.91789	1.90765	1.51913	1.93753	1.75668	2.21519	1.88308	2.8271
ENST00000514031	0.795805	0.391741	0.78936	0.629003	0.507643	0.436508	0.0948653	0.16327	-0.804933	-0.577747	-0.263065	1.01482
ENST00000514033	3.34695	3.35058	2.70882	2.81022	3.13312	3.24561	4.00766	3.21645	3.66625	3.81762	4.11588	3.71995
ENST00000514040	1.52841	1.59912	0.87866	0.991827	1.23328	1.66836	0.82781	0.208164	-0.0300818	0.32813	0.655955	0.443398
ENST00000514042	-1.34775	1.51861	-0.784049	-1.99842	-0.593017	-0.3524	0.762359	-0.913266	-2.39413	-1.54631	-1.41141	-2.21176
ENST00000514044	0.764819	0.891458	0.710401	0.170079	0.876814	0.338363	0.238878	-0.0191493	0.801619	0.594681	1.45691	0.377417
ENST00000514045	-0.135345	-0.195478	1.34779	0.295331	-2.19836	0.14893	-7.75268	0.783114	-0.0356437	-7.75026	0.355703	-7.28469
ENST00000514048	1.11324	1.35894	1.23575	1.014	1.66607	1.06395	1.69786	1.92972	2.06017	1.63704	1.59985	1.30763
ENST00000514057	5.66456	4.83628	5.31454	4.92763	4.68937	4.99975	4.79353	5.32286	4.99876	4.81737	4.88318	5.88542
ENST00000514067	4.69461	4.13643	4.07182	4.45463	4.47654	4.55018	4.06778	3.8189	4.12783	4.29955	4.21164	4.25502
ENST00000514070	0.770385	1.46345	0.768347	0.850483	1.32858	0.903211	1.51133	1.18177	1.37166	1.28582	1.24914	1.20644
ENST00000514082	0.923591	0.71762	1.68522	1.06375	0.623791	0.974894	0.663065	1.22666	0.745184	0.477293	0.954944	0.842748
ENST00000514089	0.131316	-2.56915	0.482628	-2.21098	-0.545569	-1.12343	-2.62181	0.57119	-0.982513	-7.75026	-8.15287	0.192356
ENST00000514095	1.32421	1.26637	-0.32647	0.539626	1.45769	1.33432	0.841603	0.846131	0.882789	0.962643	1.06137	1.03119
ENST00000514101	2.44732	2.55941	2.65688	3.01786	2.64792	2.7371	2.28325	2.03573	2.52317	2.3549	2.38522	2.26623
ENST00000514102	0.9301	1.15865	1.19265	0.885656	1.14674	1.24483	0.814338	0.0684369	0.446118	1.2662	0.294773	0.726095
ENST00000514106	0.506228	0.448111	1.52796	0.755936	0.549949	0.663063	0.602078	0.59776	0.339131	0.402089	0.226564	-0.461389
ENST00000514112	2.33023	2.24989	1.51221	2.0588	2.08344	1.56226	4.39841	4.1395	4.30328	4.15585	4.10179	4.37934
ENST00000514123	1.26858	1.69727	1.28904	1.66669	2.01692	1.61965	1.97696	1.77759	1.92084	1.8441	1.66061	1.44244
ENST00000514135	0.714352	1.06578	0.720202	1.04565	1.15072	0.936805	1.46025	1.37715	1.45679	1.29872	1.3807	0.992251
ENST00000514137	2.43943	2.6611	2.50126	2.7839	2.63711	2.78996	2.70635	2.37493	2.58035	2.60429	2.41943	2.49555
ENST00000514140	0.827259	0.578745	1.08769	1.5656	-0.109126	0.141719	-0.0591249	0.777428	0.370825	-0.305333	-0.0970919	-0.28573
ENST00000514141	3.90234	3.49156	3.46095	3.34512	3.36682	3.54474	3.25248	2.99383	3.07712	2.86961	2.95305	3.20758
ENST00000514146	1.04278	0.802337	0.825225	-0.00356815	0.353139	0.548511	1.00663	0.706258	0.0374654	0.511742	0.652717	0.822321
ENST00000514154	1.82537	2.37144	1.73527	1.88215	1.53791	1.51756	0.807892	1.10599	1.53139	1.25156	1.45497	0.399156
ENST00000514166	0.556172	0.925681	1.43463	0.885604	0.236367	1.05703	0.555961	0.508222	0.074528	0.632749	0.715087	1.14713
ENST00000514176	-7.30097	-3.45858	2.11961	-0.674895	-7.77638	-7.56126	-1.53061	2.75921	2.26624	-1.32124	-0.357831	-7.28469
ENST00000514183	1.12492	1.24646	1.08359	1.44941	1.48221	1.23769	1.65633	1.85274	1.72372	1.66812	1.74199	1.50739
ENST00000514199	3.04256	2.94856	2.53691	3.12861	3.45784	3.21228	3.38821	3.14554	3.51843	3.38624	3.06741	3.1699
ENST00000514208	0.684943	-0.130431	0.61932	0.276809	-0.0230544	0.860813	-0.064321	0.355081	0.32255	-0.349641	0.359177	0.516949
ENST00000514210	0.836197	0.260063	0.439004	0.363643	0.658896	0.0754361	0.714256	0.120743	-0.0610566	0.548556	0.500496	0.716289
ENST00000514213	-1.0717	-1.64341	-7.59242	-0.291855	-1.14917	-7.56126	-2.66303	1.08149	-0.829327	-2.34135	-1.04491	0.133026
ENST00000514218	9.83086	10.0593	9.00616	9.7664	9.65176	9.98508	9.62888	7.98523	8.84476	9.30952	9.33539	9.2927
ENST00000514224	1.13732	1.13601	0.682722	-0.329374	0.989397	1.27575	0.831558	0.702345	0.180519	0.643085	1.13762	1.69175
ENST00000514226	-0.000462788	0.408839	-1.02772	0.570428	0.566342	-0.102689	-0.0885768	-0.518071	0.511247	0.922543	0.43684	-0.824304
ENST00000514229	2.30692	1.50417	0.803206	2.16279	-0.585553	2.19355	1.68239	1.07416	2.16271	1.01746	1.99031	2.108
ENST00000514233	-3.00139	-0.264871	-1.86628	-0.898191	-7.77638	-0.912494	0.14458	-7.45978	-2.87467	-2.96162	0.107418	-7.28469
ENST00000514237	0.660293	-0.0867056	-0.859773	-0.146849	0.258944	-0.439618	-2.10223	-1.36106	-0.802479	-0.158581	-0.449077	-1.21376
ENST00000514242	4.2512	3.84367	3.31599	3.81237	4.62388	3.85803	2.22342	1.6786	1.90448	2.16352	2.02489	1.94869
ENST00000514247	0.53141	0.660101	1.3912	0.927184	1.90411	0.571003	1.65416	1.00924	1.35246	2.08371	1.22456	1.1564
ENST00000514251	6.75076	6.27723	5.97562	6.29383	5.90837	6.35364	5.95675	5.47721	5.86715	5.58957	5.92156	6.21115
ENST00000514252	1.55998	1.58492	1.79271	1.65011	1.82477	2.00818	1.84943	1.89986	1.95187	1.92851	2.0203	2.0774
ENST00000514254	0.781021	1.04448	1.04733	1.10688	1.35422	1.09163	0.85047	1.26915	1.09811	1.25012	1.26981	0.715923
ENST00000514258	0.149602	-0.56275	-1.13008	-0.955739	0.0694731	-0.0450508	0.150898	-0.251081	-0.606512	0.863761	0.463952	0.351598
ENST00000514261	2.92409	2.46639	2.85396	2.72872	2.27743	2.5423	2.1111	2.21858	2.14378	1.92451	1.8574	2.09981
ENST00000514265	-0.642756	-2.22405	3.50232	2.76311	-0.154332	0.398738	-1.60355	2.11197	2.38667	-0.282655	-0.364971	-1.40204
ENST00000514269	-0.837801	-0.194839	-0.977074	-0.307354	0.0709219	0.067914	-0.00264615	-0.323215	-0.0837938	-0.169473	-0.0212849	-0.0867887
ENST00000514271	1.25687	1.53594	1.18343	1.20505	1.63836	1.62661	1.66169	1.45306	1.85646	1.88142	1.67585	1.51417
ENST00000514283	1.43404	0.662323	0.767552	0.929541	0.787334	0.939291	0.133878	0.770936	0.429502	0.485752	0.553284	1.1408
ENST00000514294	1.13567	0.45398	0.167362	0.593725	0.840583	0.409303	0.910565	0.663184	0.211635	0.219423	1.11544	0.819554
ENST00000514296	0.0371426	0.202317	-0.391324	0.161697	0.496279	0.00583676	0.458912	0.584683	0.131257	0.626816	0.267768	0.122605
ENST00000514301	2.62311	2.65186	2.18178	2.65489	2.95124	2.66424	2.54052	2.22328	2.74067	2.66199	2.63816	2.56037
ENST00000514315	1.11411	0.501589	0.987313	0.139708	0.707868	0.572437	-0.107975	-0.122011	-0.0213346	0.102441	0.475815	-0.127004
ENST00000514325	2.18483	2.43034	2.28893	2.50677	2.70419	2.4778	2.567	2.79473	2.66371	2.57385	2.61839	2.45081
ENST00000514328	0.72728	0.909581	1.41896	0.716331	1.18518	1.10412	0.610511	1.05692	0.447904	0.725145	0.723699	0.465753
ENST00000514332	3.93758	3.58132	4.55078	3.99695	3.74879	3.96209	3.64348	4.51525	3.94771	3.73768	3.73613	3.69006
ENST00000514335	3.12976	3.08359	2.70126	2.73771	2.71556	3.00691	3.01096	2.71891	2.93548	2.98442	2.99023	2.74912
ENST00000514343	3.47461	3.62279	2.72143	2.96812	2.62583	3.15081	2.34259	1.48402	1.6322	1.91608	2.47587	2.49789
ENST00000514344	3.76346	3.63948	3.73765	3.66312	3.59963	3.64691	3.91455	3.59759	3.77522	3.65703	3.88696	3.77865
ENST00000514349	0.137869	0.996678	0.656903	1.12197	1.10501	0.275713	0.516198	0.143635	0.677576	1.09402	0.988282	1.01631
ENST00000514350	2.96183	2.99018	1.52146	2.65225	3.0618	3.20334	2.34803	2.21974	2.16011	2.90218	2.84914	2.59521
ENST00000514353	-0.830773	-0.097238	0.552164	0.581074	0.663083	-0.394222	-0.302031	-0.279419	-0.0541501	-0.932102	-0.323537	-0.603208
ENST00000514355	2.4766	2.71508	2.13988	2.62609	2.93668	2.63822	2.486	2.38732	2.47018	2.55985	2.41014	2.50357
ENST00000514356	0.978982	1.51939	1.11187	1.42335	1.74454	1.18968	1.43176	1.22419	1.45164	1.7555	1.4785	1.56681
ENST00000514360	-0.56322	-0.393062	-0.341579	0.432619	0.0755131	-0.700413	0.493468	0.0748967	0.307113	0.328806	0.13196	-0.353207
ENST00000514379	2.09659	1.56902	3.48608	3.31041	1.52766	2.80355	2.66459	3.64257	3.53057	2.1792	2.97367	2.05649
ENST00000514380	-1.67726	0.195862	-0.835801	-0.603711	-1.01232	0.126474	-0.111453	-0.517472	-1.03982	-0.908311	0.224416	0.45652
ENST00000514381	0.11179	0.254284	-0.18953	-0.154335	0.323171	0.225579	-0.50811	-0.35286	-0.402635	-0.243254	-0.642414	-0.55912
ENST00000514384	0.792412	0.722666	-1.03656	-0.689457	-0.16017	0.134774	-0.261033	0.603633	0.0873438	0.966821	0.175266	0.10755
ENST00000514387	2.8739	2.47788	2.59968	2.7785	2.36954	2.78452	2.20588	1.94526	2.13873	2.14814	2.44972	2.89255
ENST00000514403	3.27132	3.79275	2.35451	3.0101	3.11746	3.26284	3.39151	2.66267	2.75048	3.43574	3.28116	3.03214
ENST00000514419	2.11784	2.33773	2.32088	2.233	2.14143	1.70435	1.88703	1.81539	2.10947	1.98184	2.06773	1.69477
ENST00000514423	1.30504	0.926234	1.55961	1.27494	0.759393	1.1611	1.39198	1.12695	1.06414	0.807634	1.24713	1.17092
ENST00000514424	0.570549	0.475961	-0.253574	0.445294	0.560807	0.354382	0.427267	0.679199	0.50618	0.203519	0.394158	0.541637
ENST00000514429	2.305	2.413	2.47197	2.82342	1.45547	2.17527	1.75591	2.31167	2.00114	2.25965	2.13077	1.87554
ENST00000514430	3.6515	3.52173	2.8593	3.42858	3.61668	3.47442	3.59483	3.32359	3.60254	3.53362	3.59028	3.72056
ENST00000514436	-0.952462	0.39009	-0.462658	0.60548	-0.168472	-1.93984	1.08946	0.572569	1.27724	-0.516768	-0.367681	0.32834
ENST00000514442	1.45584	1.75894	1.25139	1.2073	1.47358	1.18463	1.5041	1.48217	1.30276	1.46897	1.81955	1.51077
ENST00000514445	1.24794	1.81253	0.855725	0.897555	1.46353	1.18812	0.977088	0.202024	0.262652	-0.0222755	0.297445	0.872637
ENST00000514447	0.299458	0.713458	-0.0290364	0.521616	1.03417	0.535609	1.2721	1.06703	1.06589	1.01974	1.15213	1.17433
ENST00000514455	-0.375113	-0.265228	0.375044	0.120328	-0.311466	-0.283385	0.109077	-0.320236	-0.0975883	-0.417559	0.308755	-0.0529987
ENST00000514463	1.38215	1.9073	1.38509	1.28415	1.87871	1.26948	1.92307	1.67911	1.5604	1.65642	1.59277	1.5092
ENST00000514484	1.79205	1.94043	0.76857	0.787244	1.69559	1.41953	0.865734	1.16295	0.866056	1.12191	1.09435	1.22177
ENST00000514488	-0.177894	0.517149	-1.56796	-0.917037	-0.539767	-2.26204	-1.81733	-0.813732	-1.52822	-2.28742	-2.35788	0.0231755
ENST00000514492	-7.30097	-7.89648	-3.44086	2.90628	-3.42183	-4.89823	-4.74523	-7.45978	2.60147	-4.89747	-3.1685	-7.28469
ENST00000514499	0.0235737	-1.05118	-1.59608	-0.649667	-0.193059	-1.39442	0.313266	-0.812119	-0.320921	-0.633011	0.122585	-0.714358
ENST00000514504	-0.0264731	0.406056	0.255799	0.68308	0.423854	0.791795	-0.331316	-0.247346	0.890308	0.307994	0.711375	0.785612
ENST00000514505	4.87457	4.79181	5.4148	5.16802	4.76472	5.15871	4.93691	4.40717	4.56154	4.7991	4.91742	4.92808
ENST00000514507	-0.340439	-0.781669	-0.0961948	-1.01624	-1.07534	-0.355488	-0.257516	0.310126	0.00359952	-0.0982141	0.145111	-0.19661
ENST00000514514	0.0898302	0.878733	-7.59242	-3.82606	1.90523	1.17977	1.37989	0.637887	-0.078659	0.149582	0.155672	1.45013
ENST00000514515	1.19698	2.21484	1.1949	1.69357	2.26938	1.57193	2.54869	2.77044	2.78226	2.69742	2.54808	2.33694
ENST00000514518	0.888938	0.217896	0.697673	0.572811	0.0551669	0.88506	-0.143785	0.496237	0.411543	0.131185	0.701547	1.03819
ENST00000514519	2.53453	2.97532	2.3648	2.60054	3.23205	2.73203	3.00584	3.08909	3.07862	3.30956	3.05463	2.62415
ENST00000514523	-1.07532	-1.1161	-0.747561	-1.08587	0.0227659	-2.02501	-0.748123	-0.444551	-1.06459	-0.254335	-0.720867	0.42804
ENST00000514536	0.784284	1.16428	1.11118	0.74142	0.459177	1.2051	1.10695	0.467029	0.539462	0.326953	0.700542	0.945661
ENST00000514543	2.13396	2.29124	2.71983	2.59019	2.2186	2.54296	2.10888	2.24852	2.35047	2.41293	2.33812	2.11786
ENST00000514554	4.84302	4.35962	4.29799	4.22853	5.10991	4.54838	2.56099	2.48491	2.38005	2.69957	2.55125	2.56151
ENST00000514558	1.2649	1.28244	0.829834	1.31342	2.21256	1.08822	0.683439	1.27025	1.19249	1.39406	0.625574	0.841674
ENST00000514568	2.04481	1.63914	0.642548	2.64993	2.03792	2.38377	1.48522	1.05221	2.48505	1.96612	2.16163	1.8321
ENST00000514581	-0.574225	-3.28555	-0.284226	0.312315	-0.646384	-0.320233	0.285242	-0.324227	-0.0621256	-0.589456	0.0375264	0.414177
ENST00000514595	-0.0456559	0.294019	-1.28322	0.0948464	0.274845	-0.307971	0.414455	-0.157705	-0.195936	0.229578	0.100651	0.0879937
ENST00000514605	-0.513788	-0.259989	0.116735	-0.0117746	-0.475084	0.0838181	0.164018	-0.280446	0.016755	-0.0487524	-0.0444558	-0.580317
ENST00000514606	1.22292	1.77724	1.18143	1.45616	1.53631	1.24483	1.84995	1.51968	1.8016	1.87431	1.92099	1.71948
ENST00000514613	2.96549	3.04286	2.63867	3.19306	2.72284	2.81263	2.67208	2.74029	2.85691	2.94692	2.9795	2.33746
ENST00000514617	3.71849	3.75528	3.57743	3.97029	3.68121	3.73735	3.77013	3.39296	3.4304	3.38514	3.27259	3.29402
ENST00000514618	2.95809	1.11939	2.0734	1.70691	0.93631	1.77415	1.73927	1.28298	0.348276	1.64037	1.89041	2.78282
ENST00000514621	-0.413062	1.13239	0.253139	-0.888736	-0.131343	-0.118458	-0.0323513	-0.949871	-0.590112	-0.733873	-0.0258686	-0.50122
ENST00000514640	0.309599	0.924669	0.477825	0.635441	0.98054	0.555083	0.621777	-0.0413418	0.565788	0.731526	0.52206	0.469586
ENST00000514641	5.00154	4.90265	4.63718	4.68059	4.49907	4.75334	4.90062	4.70324	4.38311	4.46682	4.91318	4.71481
ENST00000514642	1.73363	2.52049	1.75056	2.15663	2.36041	1.97395	2.46332	2.19887	2.4559	2.50873	2.3658	2.18074
ENST00000514654	2.83564	3.18604	2.74713	2.73124	3.11914	2.78893	3.36929	3.14689	3.29087	3.27398	3.22246	2.98725
ENST00000514665	-0.590301	0.571116	0.407702	0.29338	0.661192	0.27189	0.336012	0.142074	-0.393625	0.337809	-0.486632	-0.892358
ENST00000514669	-0.516933	-0.366964	-0.806819	-0.920188	-0.343831	-0.882926	-0.14874	0.0266294	-0.43403	-0.408071	-0.61847	0.33396
ENST00000514671	2.55343	0.680648	2.68163	1.84048	1.92166	2.23636	0.589011	1.62466	2.16451	1.79523	1.89207	2.02072
ENST00000514688	-1.34667	0.326856	-1.14089	-1.13072	-0.113776	-1.11343	0.133928	-0.0716847	-0.00985089	-0.187551	-0.274497	-0.193341
ENST00000514694	-0.18356	-0.765147	0.293284	0.12293	0.100779	0.889288	0.802573	-0.899731	1.04934	0.834712	-0.31207	0.666502
ENST00000514697	1.8042	2.11056	1.67815	1.65354	1.65462	1.93886	0.953161	0.857324	1.23685	1.60022	1.49054	1.4658
ENST00000514701	3.59804	4.07976	3.14633	3.5431	4.12714	3.72056	4.12292	3.72328	3.96534	4.09432	3.92757	3.97955
ENST00000514705	1.39149	1.34669	1.65719	1.32657	1.21649	1.29115	1.47907	1.13354	1.07681	0.688995	0.962841	1.18637
ENST00000514713	0.587323	-0.00794019	0.149241	-0.334303	0.553932	-0.16938	0.103219	-0.368117	-0.603829	0.256351	-0.23342	0.530673
ENST00000514726	-0.278941	-0.241693	-1.07818	-0.47946	-0.315336	-0.204336	-0.224031	0.266533	-0.0175214	0.158198	-0.343817	-0.267495
ENST00000514743	-0.994995	0.0680581	-0.453166	-0.446702	0.21986	-0.375876	-0.249909	0.0367114	-0.372793	0.00567992	-0.252875	0.285741
ENST00000514747	3.29428	2.9976	3.35754	2.89657	2.97052	3.13047	2.98432	3.28543	2.78182	3.04007	2.92511	3.43022
ENST00000514748	0.560952	0.0776205	0.615804	0.306677	0.241353	-0.219491	-0.532491	0.153747	-0.268518	0.0784575	-0.583017	0.0237035
ENST00000514760	0.293084	0.0816823	-1.19092	0.00850811	0.319231	-0.319421	-0.0728844	0.324776	0.0805334	0.743218	0.0075026	0.683142
ENST00000514764	-2.54608	-2.9613	3.76626	3.01358	-1.35176	-1.29448	-3.07566	2.6553	2.05558	-2.57658	-3.47701	-4.47733
ENST00000514774	-0.422955	0.524843	0.677563	-0.93323	-0.901568	0.44032	-1.52047	0.290844	-0.415988	-1.09569	-0.545413	-3.76201
ENST00000514775	-0.032904	0.208983	-0.468557	-0.0090051	0.232288	0.222524	0.400991	-0.125611	-0.189812	-0.396235	-0.263018	0.241745
ENST00000514779	-0.28672	-0.475164	-0.628742	-0.289573	0.0901885	-0.630596	-0.702801	-0.0333764	-0.54165	0.0694484	-0.877846	0.0454803
ENST00000514781	-2.46807	-0.963674	0.681022	0.522502	-0.639922	-0.563951	0.445323	0.803532	0.759751	0.922208	0.50905	-0.554084
ENST00000514785	2.67488	2.50114	2.20037	2.4776	2.84617	2.9846	2.25228	2.19125	2.45141	2.60393	2.77416	2.49831
ENST00000514787	-1.15177	-0.701807	-1.42089	-0.257556	-1.33981	-1.86545	0.103455	-0.304699	-0.121164	-0.374518	0.0237599	-0.827558
ENST00000514798	1.5035	2.38446	1.74347	1.82676	2.30538	2.20828	2.30262	2.29207	2.38935	2.4138	2.29698	2.04859
ENST00000514800	1.49649	1.13097	2.12792	1.71768	1.52455	1.81674	0.658216	1.07329	0.990196	0.680471	1.18613	1.65393
ENST00000514805	1.03269	0.941461	0.655015	0.573733	1.06959	0.849044	1.27223	0.637809	1.05412	1.15109	0.773245	0.886186
ENST00000514806	1.74612	1.09078	1.39358	1.12389	0.831807	1.44824	1.41725	1.0582	1.71234	1.39819	1.66633	1.63228
ENST00000514808	0.938449	0.80129	1.84703	0.730869	0.693231	1.75668	0.832917	0.986724	0.792746	1.18101	1.11665	1.08
ENST00000514823	0.12476	0.896502	0.0167406	0.257125	0.657575	0.347617	0.698297	0.540615	0.740159	0.741016	0.725064	0.388408
ENST00000514826	1.49058	0.770954	1.15921	0.890967	1.20841	1.2247	0.725323	1.13983	1.00666	1.2113	0.752454	1.18743
ENST00000514842	1.42525	1.44828	1.57422	1.28993	1.61454	1.56928	1.72021	1.59181	1.51031	1.44225	1.63918	1.60518
ENST00000514855	0.311137	1.07259	0.513596	1.07485	1.21221	0.838773	1.03193	0.945425	1.06013	1.2829	0.989071	0.688884
ENST00000514858	-0.533638	0.224774	0.124295	-0.0488838	0.510871	-0.0186877	0.618171	0.512754	0.611949	0.705911	0.715561	0.471953
ENST00000514860	1.22039	1.9621	2.27766	1.75953	1.76506	1.79123	1.51855	1.99509	2.017	2.04397	1.95218	1.35706
ENST00000514861	-7.30097	0.693867	1.01049	-7.3441	-7.77638	0.870824	0.816038	0.986439	-7.86481	-4.38524	0.243554	-7.28469
ENST00000514886	1.24295	0.620042	0.587973	0.51468	-0.0474386	0.57202	0.855748	0.468355	0.840769	0.736591	0.954368	0.829296
ENST00000514888	1.76496	-1.40602	0.161776	-1.63144	-1.95683	1.40683	0.518504	-0.963598	2.12849	0.967189	2.07512	2.91795
ENST00000514904	2.19964	2.46807	1.98944	2.41893	2.61765	2.27771	2.49413	2.28971	2.56216	2.6156	2.48061	2.25926
ENST00000514907	0.844076	0.523354	1.12741	0.249946	1.21115	1.32856	0.161557	0.629256	0.698734	-0.0125258	0.626975	0.67496
ENST00000514914	1.17802	1.87719	2.07041	1.95995	0.911765	2.18169	1.88719	1.42901	1.81411	1.45643	1.8939	1.3529
ENST00000514916	-0.143923	0.120983	-0.521699	0.301629	0.124137	0.220401	0.258357	-0.0423532	0.222083	-0.0141576	0.0501132	0.262773
ENST00000514933	3.01318	2.95611	3.55581	3.81281	3.4	3.1657	2.87637	2.84788	3.56419	3.73429	2.87932	2.67854
ENST00000514940	1.719	1.72755	1.40881	1.4048	0.890047	1.74572	1.80544	2.01159	1.08558	0.73649	1.56084	1.72532
ENST00000514949	0.620236	0.0774606	1.2641	1.16507	1.20321	1.31067	0.93808	0.581652	1.29999	0.920366	0.609454	1.21581
ENST00000514951	0.840128	0.938568	0.716012	1.30211	0.884073	1.07699	1.20535	0.731474	1.06808	0.400184	1.29296	0.798659
ENST00000514960	-1.24164	-1.63061	0.276765	-0.605796	0.180318	-0.331117	-1.87497	0.0530379	-0.634152	-7.75026	-1.71448	-2.5334
ENST00000514970	2.89037	3.1388	3.02773	2.80549	2.89325	3.01819	2.68753	2.375	2.7356	2.64584	2.64927	2.57761
ENST00000514980	2.49906	3.12046	1.77153	2.24475	2.8923	2.5482	1.60522	1.23177	1.30718	1.70907	1.43251	1.65618
ENST00000514985	9.61214	9.65779	8.72672	9.50643	9.22288	9.54006	9.17321	8.26776	8.68696	8.79705	8.92275	9.24314
ENST00000514987	3.18042	2.81012	3.63991	3.29587	3.12361	3.3113	2.96946	3.35007	3.39426	3.28616	3.36414	3.05678
ENST00000514988	-0.245685	0.79352	0.114942	0.376994	0.988487	0.186929	2.29519	2.17503	2.24763	2.36738	2.44052	2.10118
ENST00000514989	3.24454	2.96061	1.82425	1.92881	2.36186	2.78477	1.77185	0.504866	0.472094	1.49192	1.88997	2.25319
ENST00000514990	2.82741	2.56282	2.64626	2.77979	3.29649	3.1503	2.18165	2.35288	2.33171	2.71416	2.58547	2.36673
ENST00000514991	1.09905	1.2176	0.933126	0.776605	1.02225	1.17664	0.878971	0.794227	0.730394	0.636924	0.698448	0.455887
ENST00000515007	9.12427	8.56786	8.73691	8.73191	8.94856	8.82438	7.87509	8.05542	7.92205	7.99647	7.97905	8.02341
ENST00000515010	1.53701	1.6501	1.5726	1.16258	1.90645	1.45587	1.55324	1.70707	1.76327	2.33128	1.44552	1.66856
ENST00000515011	0.369062	0.88233	0.185651	0.610449	0.750985	-0.144479	-0.305957	-0.104148	-0.385782	0.486377	0.0183875	-0.271322
ENST00000515024	2.27141	1.8297	1.40099	1.41181	1.54267	1.91725	1.8017	1.42836	1.36968	1.60486	1.41816	1.82301
ENST00000515035	0.754933	0.611008	0.676119	0.342057	0.864702	0.652627	0.861984	1.06824	0.753357	0.894499	0.807354	0.932255
ENST00000515037	1.31063	-0.80097	1.09341	0.567727	-0.258864	1.29139	-1.32438	-0.323362	-2.54451	-0.264514	-0.432062	-0.838091
ENST00000515045	0.737537	1.03338	1.14894	1.0762	1.07254	1.63672	1.07005	0.862844	1.283	0.80259	1.57994	0.861442
ENST00000515056	4.28531	4.93954	4.10451	4.6413	4.93796	4.52336	5.74182	4.57733	5.01888	5.3916	5.1283	4.58831
ENST00000515061	-0.4754	0.435554	-0.436767	-0.628891	0.0875451	-0.174515	-0.79322	-0.739563	-0.731283	-0.0964894	-0.382358	-0.731816
ENST00000515068	0.337439	0.396996	-0.149597	0.449533	0.793857	0.446225	0.995642	0.94074	0.779063	0.86295	0.971188	0.918578
ENST00000515070	0.15167	0.275285	-0.603341	0.361462	0.0448339	0.312316	-0.285404	-0.268611	0.371504	-0.296677	-0.373732	0.0195002
ENST00000515081	0.732778	1.05812	-0.0897021	0.58494	1.18757	0.873808	0.853041	0.775224	1.24918	1.10127	1.02107	0.733949
ENST00000515088	0.217811	0.807397	0.864566	0.441257	0.726398	0.688176	1.09912	1.01052	0.783469	0.701062	0.953698	0.67383
ENST00000515098	3.6743	3.71281	3.57182	3.84046	3.68466	4.0769	3.84085	3.77061	3.5515	3.44077	3.83637	3.61748
ENST00000515100	4.73168	4.46419	4.70189	4.57396	4.44813	4.60728	4.24216	4.07711	4.11685	4.24653	4.19574	4.2894
ENST00000515103	-0.569222	0.142788	-1.08976	-0.316599	-0.101118	-0.609075	0.00450423	-0.154641	0.47683	-0.0563943	-0.18141	-0.147017
ENST00000515114	1.76428	2.22192	2.15817	1.88323	1.80554	1.95145	1.87674	1.05421	1.44146	1.5467	1.59187	1.78151
ENST00000515118	-0.233854	0.570952	1.00799	0.989313	-0.196502	0.626355	0.229085	0.305779	0.407842	-0.147354	-0.5862	-0.508593
ENST00000515119	0.0352625	0.312107	-0.265237	-0.629342	0.17627	-0.592967	0.443003	-0.209297	0.200775	0.0980085	-0.015215	0.873806
ENST00000515124	-0.759347	-0.0487952	-0.656373	0.187287	-0.239024	0.0967674	-0.272808	-0.621088	-0.156704	-0.288642	-0.482605	-0.998874
ENST00000515130	1.41776	0.36442	-0.108321	0.143295	0.220268	0.433483	-0.0998278	0.681535	0.650168	0.114103	0.397588	0.4578
ENST00000515144	0.105874	0.663048	0.678181	0.640635	1.13535	0.766504	0.457955	1.99533	1.36262	1.73928	1.87337	1.42552
ENST00000515149	0.187404	0.495336	1.24519	1.11812	0.791965	0.596036	0.687631	0.779427	0.917227	0.626498	0.856758	0.260183
ENST00000515156	2.60049	4.43859	5.7811	4.76668	6.54166	5.01529	4.83379	5.73877	4.94802	6.55847	5.30582	2.70112
ENST00000515159	1.17434	1.14083	0.207052	1.13541	1.0829	0.943192	1.53901	1.22114	1.61014	1.76907	1.18666	1.10537
ENST00000515166	2.01609	0.615918	0.0558365	0.45747	1.22772	1.89264	1.26956	0.965376	1.31662	1.80371	1.14512	2.13527
ENST00000515169	0.0195065	-0.222922	-0.633954	-0.144949	0.307626	-0.118046	-0.947821	-0.607611	-1.39586	-0.462074	-0.288276	-1.16689
ENST00000515170	-0.729466	-0.132632	-0.683897	-0.649126	-0.279304	-0.126859	0.232368	0.0920059	0.262376	-0.342847	-0.337284	-0.491548
ENST00000515171	0.155772	1.46865	0.400377	0.27766	0.795868	0.789362	-0.901244	-1.43639	-1.20084	0.372038	0.173831	-0.495981
ENST00000515176	1.60383	1.38731	1.58586	1.63923	1.26837	1.45148	0.977724	0.223542	0.886645	0.490816	1.36098	1.11894
ENST00000515183	0.891337	-0.0650126	1.24962	0.193867	0.530598	0.510329	0.179503	0.681537	1.0134	0.810798	0.244102	1.03021
ENST00000515190	3.45951	3.27184	3.16814	2.96905	3.12899	3.11864	3.09248	2.74798	2.57442	2.92505	2.75634	3.10771
ENST00000515192	2.56403	2.36135	2.17499	2.74334	1.49498	1.97658	1.98217	2.1454	2.29785	1.65927	2.15318	1.57552
ENST00000515194	1.31309	1.38927	0.974253	1.1611	1.63344	1.51645	1.34891	1.07214	1.35125	1.03049	1.32096	1.42277
ENST00000515208	-0.294903	0.164589	-0.335931	0.209242	0.347707	0.144329	0.320706	0.0951923	0.324485	0.109954	0.010082	0.063462
ENST00000515209	4.16729	3.92603	4.044	3.96162	3.59058	3.92484	3.71557	4.2339	4.00378	3.81818	3.8342	4.30868
ENST00000515216	2.73603	2.51434	1.70183	1.95634	2.58077	2.12604	2.06422	2.14553	2.59754	2.69309	2.5871	2.86968
ENST00000515223	1.2537	1.35934	1.44549	1.75605	1.61359	1.62468	1.60612	1.4806	1.76989	1.46124	1.48055	1.87307
ENST00000515226	-0.107628	-0.360668	0.164522	-0.268343	0.379922	-0.655777	-0.116591	0.366833	0.0796978	0.573203	0.027849	0.145127
ENST00000515235	2.76706	3.15921	1.85815	2.48956	2.78713	2.71071	2.58359	2.12892	2.51245	2.59525	2.04447	2.5898
ENST00000515253	0.66714	0.209074	0.640702	0.097924	0.0960087	0.283074	-0.232137	0.246392	-0.419702	0.283009	-0.184927	0.0860354
ENST00000515265	0.150687	0.257506	-0.177995	0.174209	0.356945	0.314915	0.247348	-0.0301387	0.207435	-0.452185	-0.388047	-0.0325051
ENST00000515279	3.61483	3.55263	4.00104	3.99668	3.86872	4.05172	3.69589	3.82042	3.75802	3.7315	3.7601	3.78356
ENST00000515295	0.425767	0.655325	0.497208	0.447269	0.608306	1.32642	1.07926	1.19836	0.93095	0.749413	1.15662	1.59737
ENST00000515298	0.785751	1.51931	0.0768183	0.814141	1.24472	0.945072	1.15898	0.949387	1.22646	1.07286	1.25724	0.900381
ENST00000515303	0.869778	1.45156	0.767095	0.925439	1.34567	1.1282	1.65678	1.31039	1.39659	1.58307	1.45135	1.3335
ENST00000515312	-0.465363	0.361082	-2.17759	-1.30452	-0.420352	-2.69759	0.132121	-1.30572	-0.617096	-0.975405	-0.407726	-0.926473
ENST00000515314	4.31815	4.10388	4.75402	4.41971	4.16176	4.42052	3.85881	4.34211	4.02083	3.87837	3.90877	3.86113
ENST00000515317	-4.10497	-0.248831	0.588662	-4.61956	-1.46182	1.52403	0.538696	1.32556	-5.92017	0.0906658	1.63903	-3.20217
ENST00000515319	-1.48629	-1.81415	0.935061	-7.3441	-0.660933	-1.62334	-1.88323	0.352348	-2.52224	-0.651055	-0.564139	-1.31658
ENST00000515320	6.76797	6.2865	6.11632	6.37331	5.4628	5.8892	5.7041	5.50866	5.89616	5.54919	5.58203	6.05317
ENST00000515321	1.12243	0.267198	0.939927	1.32315	0.792115	0.552763	0.436639	0.919843	0.798612	0.280333	0.476871	-0.140376
ENST00000515322	0.0855249	-0.81841	0.0740189	0.560172	-0.642193	-1.74238	-2.72907	-0.660533	-1.69379	-1.46621	-1.17598	-1.48161
ENST00000515343	1.4256	1.91473	1.23984	1.54396	2.0155	1.60957	2.13424	1.94334	2.19699	2.15719	1.90731	2.0031
ENST00000515346	2.70773	1.57356	0.999929	0.72556	1.66695	2.06086	1.86746	1.83807	1.20184	2.19065	2.13769	3.32472
ENST00000515349	-0.30446	0.373232	-0.713251	-0.409011	0.66208	-0.290915	0.0337658	-0.256191	-0.0960466	-0.0805678	-0.721199	-0.611288
ENST00000515353	-0.209853	0.135286	-0.292798	-0.34503	0.15317	-0.290871	0.55302	0.0325423	0.477205	0.658042	0.402546	0.634793
ENST00000515359	2.67738	3.26408	3.97444	4.41694	4.35855	4.07807	3.92817	4.12868	3.9646	4.43321	4.33028	4.19371
ENST00000515360	2.02722	2.13318	1.44655	1.83348	2.23202	1.91695	2.51106	2.30165	2.25336	1.97424	2.4096	2.39055
ENST00000515387	-1.07902	0.0747622	-1.1644	-0.0460852	-0.280908	0.0166935	0.358557	-0.205603	0.459367	0.353181	0.657079	-0.660348
ENST00000515390	4.72627	4.27766	5.46698	4.65097	4.35232	4.7999	4.35005	4.60533	4.30822	4.51841	4.19005	4.23544
ENST00000515393	3.87256	3.87326	3.82111	3.96286	3.6584	4.14894	2.86593	2.70445	3.08532	2.70031	3.12515	2.75063
ENST00000515394	2.44452	2.52102	2.24974	1.97274	2.38913	2.47278	2.30034	2.12985	1.8802	2.35025	2.26753	2.29987
ENST00000515406	2.11553	1.5338	2.14635	2.01369	1.74063	1.93305	1.39592	1.77448	1.20745	1.20763	1.53553	1.49447
ENST00000515408	2.30158	2.01971	1.41699	1.16873	2.03386	1.91647	1.99249	1.16491	1.64668	1.92671	1.84113	2.66742
ENST00000515416	0.928012	0.689627	1.24993	0.636437	0.96569	1.07204	0.859254	1.52337	1.018	1.35812	1.50113	1.30366
ENST00000515420	2.10678	2.0391	2.22281	2.26455	1.99514	2.17143	1.47942	1.13308	1.99024	1.86806	2.07848	1.71607
ENST00000515421	4.60912	4.52008	4.57334	4.64136	4.53014	4.38459	4.34904	4.10275	4.28147	4.35266	4.2311	4.15712
ENST00000515424	-1.35836	-0.367662	2.01863	0.720367	-0.870943	0.0674592	-3.13198	-1.42339	-1.47496	-1.83846	-1.07063	-2.30141
ENST00000515430	-2.22164	0.24166	-0.313125	0.425281	-1.20436	-0.0480705	-0.919159	-0.383385	-1.31792	-0.699468	-0.520244	-7.28469
ENST00000515433	5.53394	5.24402	4.70169	5.10838	5.89529	5.13111	3.78819	3.48579	3.3518	3.80207	3.51166	3.861
ENST00000515434	0.838038	1.47692	0.500495	1.16033	1.25645	1.20328	1.24121	1.06471	1.35047	1.26417	1.28977	1.12078
ENST00000515443	0.393042	-0.0996699	0.460362	0.20154	0.0746154	0.995263	1.69002	1.83547	1.19099	1.47461	2.0144	1.69965
ENST00000515446	-0.564085	-0.203954	0.0147566	0.078544	-0.036285	0.0320553	0.181208	0.36405	0.371501	0.277691	0.348604	-0.0426313
ENST00000515456	-2.72295	-1.88415	-0.376013	0.0928619	-3.94722	-0.00101927	-0.728343	-0.315786	0.162894	-1.83077	0.150614	-0.984212
ENST00000515468	1.11357	0.677918	1.26507	0.999049	0.0983081	1.13887	0.475993	0.534413	0.519392	0.618785	0.357348	0.746168
ENST00000515481	4.78064	4.80175	4.82061	5.12416	5.10391	5.01146	5.35725	5.42094	5.47631	5.37177	5.37042	5.15671
ENST00000515482	0.268068	-1.03638	-0.376261	-0.272191	0.266306	0.37326	-0.18577	-0.17499	-0.288012	0.105925	-0.415087	0.266259
ENST00000515484	-0.111201	0.974641	0.260695	-0.229367	0.629419	0.207187	0.426647	0.0268382	0.0345188	0.595665	0.965318	-0.380991
ENST00000515492	0.827554	1.00628	1.16153	1.17646	0.48396	0.818373	-0.408874	1.44705	1.40751	1.38343	0.404712	0.0505556
ENST00000515494	-0.0882085	0.929828	1.78709	1.47483	-0.803124	-0.0192751	0.849217	1.22161	1.34138	-0.117768	0.573879	-0.393912
ENST00000515495	2.86708	3.5804	3.2825	3.39284	3.75593	3.31053	3.81473	3.83919	3.80781	3.84291	3.73734	3.33731
ENST00000515506	3.08359	2.91962	3.33524	3.13192	2.73151	2.99175	2.53783	3.29691	2.58093	2.47335	2.53271	2.95304
ENST00000515516	1.22066	1.35018	1.86806	1.03962	1.19972	1.57222	1.32916	1.24279	1.14701	1.3908	1.67216	0.930615
ENST00000515517	-0.271087	0.0483718	-1.18674	-0.167631	0.339759	-0.129856	-0.187782	-0.659311	-0.524604	-0.537414	-1.02502	-0.527535
ENST00000515528	-0.342015	0.26562	-0.366458	-0.284976	0.703602	-0.345276	-0.0971823	0.262035	-0.079998	0.365021	-0.121368	0.0542885
ENST00000515539	-0.351317	0.111949	-0.00459934	-1.88347	-0.914521	-0.0881517	-1.00023	0.0300439	-0.233466	0.0448941	-0.143298	-0.156957
ENST00000515540	0.668245	0.907002	0.97997	0.264365	-0.820535	1.03321	-0.146428	0.0495286	0.90338	0.695832	0.547901	0.429523
ENST00000515545	2.19044	2.47121	2.40063	2.43852	2.86422	2.99545	2.56722	1.83132	2.38862	1.9584	2.22228	1.46449
ENST00000515561	0.217707	0.789314	0.75778	0.642242	0.56483	1.33403	0.46735	0.795418	0.519846	-0.324343	1.63619	-1.0292
ENST00000515572	0.236566	0.314352	-0.131205	0.485236	0.656814	0.314714	0.574399	-0.352319	0.181047	0.310663	0.611131	0.25477
ENST00000515573	0.983505	1.05759	1.08545	1.29179	0.98554	0.854525	0.667897	1.09243	0.934134	0.593235	1.41567	1.16237
ENST00000515576	-0.173998	0.688087	-0.180726	-0.0473665	0.668665	0.306941	0.851268	0.715222	0.65979	0.853613	0.595834	0.745469
ENST00000515580	0.548603	0.00247251	-0.103035	0.229548	0.986358	0.144607	0.363466	0.109132	0.839627	1.27008	0.581125	0.438613
ENST00000515589	-0.272389	0.0477272	-0.72997	-0.0714407	0.0632682	-0.403146	0.370692	-0.585055	0.0332741	-0.0475783	-0.134074	-0.228236
ENST00000515591	2.41749	2.90644	2.4316	2.62256	3.11183	2.61108	2.75277	2.82889	2.8692	3.10257	2.93969	2.55777
ENST00000515592	1.47044	1.46394	1.18328	1.22285	1.46845	1.16157	1.45807	1.56026	1.46716	1.57249	1.29512	1.49315
ENST00000515601	1.65542	2.48339	1.42766	1.46086	1.26697	1.45659	2.37481	1.86762	1.47287	2.29801	2.2822	2.60646
ENST00000515612	-1.19563	-0.677402	-0.0668844	-0.934057	-0.362704	-0.852776	0.865261	0.635973	0.0696955	0.388849	0.993646	0.433862
ENST00000515616	-0.395195	0.361926	0.782169	-0.96854	-0.155183	0.0466326	0.486744	-0.0136423	0.291415	-0.363679	0.139705	0.185871
ENST00000515626	2.87693	3.31058	1.31459	2.31847	2.55163	2.54675	2.73194	1.36613	2.00735	2.41053	2.76302	2.23537
ENST00000515638	3.23503	3.14647	3.89387	3.6939	3.33601	3.35746	3.16543	3.4446	3.4271	3.0576	3.24265	3.16189
ENST00000515641	-7.30097	-3.12889	0.609374	0.06002	-7.77442	-7.56126	-0.930348	-3.30243	0.429577	-0.60918	-5.97809	-7.28469
ENST00000515646	0.946436	0.513378	0.276236	0.203293	1.09292	0.506819	0.866092	0.305478	0.537548	1.06339	0.733659	0.781525
ENST00000515647	1.68421	1.75328	2.44368	2.22623	1.59381	1.91752	1.886	1.69191	1.6267	2.03106	2.01323	1.27238
ENST00000515662	2.00359	1.73022	1.82089	1.8424	1.53205	1.79507	1.66293	1.50272	2.17457	1.77143	2.06822	1.7457
ENST00000515663	-0.0717045	0.20178	-0.398547	-0.587105	0.502235	-0.332626	-0.560925	0.199057	0.294713	-0.333048	-0.167192	0.282841
ENST00000515664	2.26143	2.69125	2.77711	2.80382	2.77497	2.91761	2.30482	2.63173	2.60156	2.55526	2.72076	2.29422
ENST00000515666	0.0631293	-0.077462	-0.300024	-0.621554	-0.878637	-0.755793	0.564101	0.443221	0.581348	0.00165076	-0.204573	0.162577
ENST00000515668	-0.305175	-0.934667	-0.296508	-0.316434	0.387923	-0.330473	-0.287701	0.342621	0.811329	0.379681	0.216457	0.587356
ENST00000515669	0.364948	0.312771	0.305996	0.124484	0.345327	0.49634	-0.0320115	-0.346343	-0.211517	-0.547949	0.0494156	-0.574666
ENST00000515673	1.18091	-2.53893	-0.104348	0.999742	2.36964	0.324978	-2.46789	-1.20972	0.496485	1.33314	-0.172905	0.51909
ENST00000515676	-0.237436	-0.884301	-0.926637	0.627634	-0.479587	0.97803	0.10912	0.732604	0.715041	0.43845	0.508396	1.01696
ENST00000515682	-0.1882	-0.034005	0.361869	-1.25801	-1.9053	0.95688	-0.461652	-3.6034	0.808139	-0.0868758	-1.80878	0.900049
ENST00000515685	1.37056	1.41792	1.72414	1.50568	1.2897	1.39946	1.25734	0.867267	0.901982	1.34756	1.146	1.6246
ENST00000515687	1.40318	1.68923	1.4543	1.22272	1.43188	1.49198	1.34518	1.31485	1.53159	1.77434	1.49162	1.0214
ENST00000515700	1.19467	1.85553	0.973985	1.14237	1.59626	1.84302	1.61048	0.955121	0.959576	1.37772	1.5997	0.911399
ENST00000515707	0.496244	0.681057	0.170173	1.01784	0.814408	0.470521	-0.228062	0.204826	0.586281	-0.635296	0.0516771	-0.309659
ENST00000515708	1.26435	0.846374	2.27937	1.5693	1.15768	1.2909	0.143613	1.00225	1.3456	0.574098	0.838004	-0.202598
ENST00000515710	-0.784934	0.0674171	-1.07219	0.0936471	-0.223281	-0.222733	-0.353407	-0.1351	0.133687	0.0727938	-0.264638	-0.698127
ENST00000515715	-0.582516	-0.419397	-1.58343	-1.01695	0.131408	-0.00136994	0.0425854	-0.400572	-0.725692	-0.34724	-0.27245	-0.347524
ENST00000515717	0.994387	1.384	0.563928	1.1777	1.59866	1.6614	1.55265	1.16852	1.26021	1.47072	1.39648	0.833641
ENST00000515730	-0.671229	-0.0443686	-0.696761	-0.0131879	-0.308779	-0.177165	0.0610416	-0.360427	0.163581	-0.0287044	-0.0184472	-0.251264
ENST00000515740	1.49865	1.48448	1.55929	1.57393	1.40586	1.35229	2.05779	1.24428	1.89718	1.79312	2.14282	1.88705
ENST00000515742	-0.273533	-0.487998	0.595098	0.452344	-0.208207	0.279345	-0.491912	1.25882	0.623972	-0.810186	0.398189	-0.545394
ENST00000515743	1.09301	1.07544	0.886477	1.33058	1.42681	1.5095	1.50502	1.54765	1.43907	1.63369	1.49778	1.24624
ENST00000515748	-0.209889	-0.226953	-0.243008	0.265945	-0.261879	-0.279989	-0.107739	0.372777	0.149646	0.133702	-0.00788584	0.0275986
ENST00000515749	0.197292	0.863805	0.199727	-0.0618352	0.817986	0.0694242	0.664932	0.281476	-0.0416147	0.552763	0.14384	0.496033
ENST00000515753	0.214733	0.332144	0.00156727	0.38254	0.834641	0.479276	0.0494803	0.305901	0.397282	0.558079	0.227874	0.354301
ENST00000515766	2.15364	2.59508	1.9447	2.02711	2.40632	2.01633	2.62092	2.37465	2.24145	2.65028	2.49228	2.49524
ENST00000515768	5.03046	4.71819	5.07615	4.72555	4.7689	4.85268	4.58098	4.69082	4.52897	4.56504	4.67318	4.48681
ENST00000515773	3.93354	3.83627	3.23058	3.21842	3.9631	3.86015	3.79241	3.51949	3.81615	3.96391	4.04086	3.91058
ENST00000515774	-0.486154	0.148069	0.228732	-0.152136	-0.125995	0.0693853	0.291492	-0.997094	0.226362	0.193237	-1.03212	0.288017
ENST00000515776	1.99768	1.99934	2.23121	2.15677	1.98487	1.90828	1.35164	1.40058	0.754176	1.35735	1.1153	0.923493
ENST00000515780	-0.379019	-0.360395	0.334725	-0.363003	0.256773	-0.307575	-1.81223	-0.666474	-1.31601	-0.613524	-1.07889	-2.75529
ENST00000515795	-0.925301	0.384074	-0.670121	-1.31141	0.353013	-0.178546	1.75475	0.976218	1.36747	1.22745	1.86982	1.29291
ENST00000515797	-0.17502	-0.667712	0.131549	-0.0287802	-0.372147	-0.202134	-0.380803	-0.0798868	0.270986	-0.0851801	0.040687	-0.403668
ENST00000515800	2.94053	2.71285	2.41946	2.81862	3.41323	2.56139	3.24632	3.4276	3.49039	3.33426	3.24716	2.99921
ENST00000515802	0.371569	0.992596	-4.53191	-0.202839	1.9503	1.02803	-0.450889	1.15126	1.37455	-0.320738	-7.73234	0.483957
ENST00000515803	-1.50319	-0.013359	1.10284	-0.0929102	0.471488	1.17327	-1.02671	-0.25692	-0.534679	-0.399725	0.228751	-7.28469
ENST00000515804	0.848794	0.915131	0.244904	0.516492	-0.158049	0.284524	0.073049	-0.37674	-0.220853	0.804516	0.719146	1.48663
ENST00000515812	3.65195	3.50504	4.30552	3.94128	3.36764	3.58904	3.54433	3.73149	3.61548	3.52357	3.60699	3.36185
ENST00000515828	1.28127	1.08904	1.09236	1.14457	1.28587	1.61725	0.954306	1.04216	0.899352	0.952534	0.917843	1.55277
ENST00000515829	5.56074	5.20845	5.65461	5.74972	5.43873	5.28441	5.32707	5.35683	5.35325	5.34078	5.50199	5.2491
ENST00000515834	2.26004	2.56032	2.06542	2.1994	2.65516	2.23735	2.70337	2.31748	2.66881	2.7198	2.55021	2.36609
ENST00000515838	1.88177	1.62846	1.74417	1.62348	1.73956	1.67202	1.57191	1.80081	1.97012	1.81294	1.82772	1.4191
ENST00000515845	1.89306	1.73746	2.15985	1.65991	1.77873	1.94251	1.69232	1.32305	1.47632	1.65245	1.59328	1.4252
ENST00000515848	0.761515	0.148636	-0.335171	0.30714	0.478553	0.320332	0.44293	-0.332216	0.151498	0.544873	0.136249	0.474885
ENST00000515853	3.56717	3.46815	3.66883	3.38572	3.27139	3.72615	3.2822	3.22562	3.27671	3.31488	3.35969	2.95879
ENST00000515862	-0.133525	-0.455255	0.269249	-0.0574137	0.330316	0.452824	0.0340919	0.132369	0.381758	0.317161	0.471662	-0.102533
ENST00000515866	-0.0994082	-0.00460186	-0.758383	-0.506667	0.0549247	-0.207532	0.214511	-0.269459	-0.0384591	-0.11982	-0.458437	-0.19993
ENST00000515868	1.23414	1.30562	1.23197	1.45597	1.8144	1.64112	2.24256	2.04488	1.9815	2.17732	1.8153	2.09448
ENST00000515876	1.1219	0.975786	0.878146	0.26002	0.908561	1.02273	1.61177	0.438951	1.11247	0.919575	1.42229	1.21711
ENST00000515981	2.31723	1.88693	2.09846	1.79065	1.88325	1.64722	1.72118	2.08653	1.63632	1.77456	1.58964	1.78364
ENST00000515982	3.62607	3.39066	3.44719	3.2286	3.49216	3.0617	3.24177	3.32894	3.10313	3.61333	3.01768	3.60025
ENST00000516103	-0.20884	0.0366638	-0.742141	-1.25066	-0.0651334	0.299299	-0.587339	0.0468592	0.251925	-0.00800648	0.288182	-0.114134
ENST00000516183	0.447226	-0.461849	-0.279534	-0.657604	-0.125333	-0.715774	-0.369589	-0.240611	-0.899028	-0.250414	-0.769169	0.628203
ENST00000516201	6.22394	5.87388	5.65744	5.57755	5.78645	5.45746	5.73166	5.68949	5.43053	5.94942	5.53155	5.84894
ENST00000516507	4.30359	3.988	4.59215	3.54124	4.22848	4.33817	3.63825	3.8781	3.44584	3.78428	3.46584	4.17979
ENST00000516672	4.37376	4.6146	4.49621	4.21609	4.47077	4.14012	4.49342	4.4399	3.95429	4.45767	4.02754	4.16231
ENST00000516836	2.45892	2.22376	2.2948	2.88351	2.18507	2.88685	1.86326	1.81402	2.40548	2.0747	2.48828	1.89771
ENST00000516869	11.9961	12.0138	12.0189	12.1133	11.8037	11.862	11.6929	11.4485	11.6553	11.6325	11.658	11.6271
ENST00000516903	1.01645	0.714547	0.846374	0.404088	0.797263	0.934591	0.349994	0.57914	0.654824	0.310436	0.638289	0.776009
ENST00000516999	0.748881	0.575198	1.02597	0.417446	0.727441	0.700831	0.431582	0.705128	0.238475	0.671805	-0.0184472	0.859971
ENST00000517026	3.95347	3.671	3.40829	3.41662	3.67328	3.60803	3.74805	3.60294	3.31323	3.60234	3.53669	3.94953
ENST00000517097	1.68487	1.51503	1.51872	0.964234	1.48806	1.36651	1.01158	1.29844	1.09808	1.41213	1.13484	1.30403
ENST00000517138	3.16154	2.6629	3.02505	2.48403	2.86657	2.67595	2.46224	3.05296	2.64199	2.7102	2.43678	2.92355
ENST00000517297	-0.41468	-0.55342	-0.318544	-0.291212	0.233607	-0.693929	-0.482621	0.243402	-0.127312	-0.247247	-0.276302	0.187167
ENST00000517303	0.61908	1.51065	1.93668	2.18695	1.4337	1.03635	1.31668	2.22864	1.37398	1.28795	1.83224	1.61309
ENST00000517309	1.73863	1.65855	2.13471	2.18382	1.52249	1.82908	2.13586	2.23667	2.22497	1.92624	2.4104	1.81199
ENST00000517311	-2.12068	-1.61627	-7.59242	-0.686116	0.0669563	0.00955634	-2.98148	-0.0612381	-1.39397	-1.12495	-1.12949	-0.59818
ENST00000517312	3.35204	3.05944	3.01424	2.93089	2.77059	3.26075	1.94671	2.43249	1.82358	2.0824	2.1816	2.18043
ENST00000517325	4.5551	4.33323	4.74763	4.51784	4.25736	4.55798	4.06273	4.25601	4.31379	4.16731	4.3951	4.06127
ENST00000517329	-0.162504	0.364613	-0.530649	-0.746128	-0.582238	-0.96071	-0.21416	-0.361649	-0.188789	0.0214903	0.181028	-0.202962
ENST00000517331	4.80711	5.86093	5.06658	5.10326	4.68419	4.85566	4.50554	4.33249	4.27203	3.43039	3.8902	3.82032
ENST00000517339	-1.12709	-0.250351	-1.06458	-7.3441	0.519303	0.0269989	-1.387	-7.45978	-0.399069	0.712564	0.363368	-0.196061
ENST00000517341	1.79237	1.79994	2.81173	1.60162	2.01528	2.02237	1.81488	2.15727	2.20393	1.38345	1.96006	1.99322
ENST00000517350	1.82933	2.30222	1.80067	2.04524	2.15872	1.99396	2.33668	2.18816	2.35558	2.35484	2.21965	2.08084
ENST00000517358	0.0397875	0.572229	0.445843	0.175592	-0.30376	-0.289022	-0.0263001	-0.223268	-0.705856	-0.520645	-0.646127	-0.974381
ENST00000517360	4.27355	4.43323	4.17409	3.99345	3.97315	3.92949	4.38166	4.16925	4.68038	4.61774	4.85021	3.95575
ENST00000517371	2.38995	2.50528	2.46453	3.81445	2.10724	2.75136	1.77187	1.81169	3.41459	3.34377	3.21882	1.4151
ENST00000517372	1.73352	3.47992	2.46318	2.46237	1.95855	2.00076	1.96965	1.60767	2.24526	1.9139	1.94053	1.66005
ENST00000517385	2.58826	3.03339	2.61512	2.54158	2.85968	2.67477	2.62914	2.80888	2.67189	2.85947	2.78197	2.65721
ENST00000517386	0.370693	0.248181	-0.0285905	0.381969	0.417765	0.444361	0.663454	0.301772	0.558624	0.681878	0.350952	0.369141
ENST00000517392	0.294042	-1.10647	0.29863	-7.3441	-0.98943	0.124446	-0.0473926	0.202566	-1.11562	-0.355005	-0.539181	-0.884761
ENST00000517396	3.7758	3.50003	4.23092	3.58401	3.42082	3.69338	3.24788	3.93881	3.58918	3.563	3.61305	3.60324
ENST00000517403	4.53017	4.7136	4.4881	5.07147	4.37282	4.73575	5.07967	4.05343	4.33638	4.51132	5.06709	3.92748
ENST00000517409	0.579207	1.33126	-0.253042	0.436721	1.02644	0.23411	1.56717	0.963301	1.01864	1.57987	1.31787	1.50043
ENST00000517412	1.92515	2.00804	1.44981	1.49228	2.0815	2.18519	1.72515	1.95409	1.72087	1.80257	1.98208	1.67558
ENST00000517424	0.0742283	-0.515796	-0.0368649	0.252421	-0.364575	0.0504757	-0.237608	0.00170889	0.20076	-1.28246	-0.209592	-0.553664
ENST00000517426	0.554158	0.807899	2.07759	1.18719	0.656583	1.71927	0.268594	1.39048	1.28764	1.20616	0.476983	0.788997
ENST00000517432	0.24161	1.13529	0.055473	0.948497	0.407854	1.02032	1.04462	-0.257098	1.01162	0.201828	0.653545	0.292273
ENST00000517455	2.74819	2.86818	3.33864	3.0336	2.65291	2.93823	2.48515	2.39653	2.39571	2.31937	2.57147	2.28154
ENST00000517461	2.67993	2.88203	2.58911	2.6208	2.78422	2.79816	2.6912	2.53651	2.39779	2.60456	2.8471	2.78114
ENST00000517465	1.9757	2.31094	2.47794	2.34742	2.04525	2.2547	2.11472	1.34399	2.13885	2.04583	1.97311	1.59488
ENST00000517484	1.22855	1.91029	1.48141	1.65249	2.01082	1.80437	1.8226	1.70339	1.52782	1.97561	2.05355	1.8962
ENST00000517490	1.21376	1.70013	1.67054	1.16261	1.67475	1.45395	1.87167	0.998819	1.8714	0.907901	1.04078	1.26859
ENST00000517492	0.135769	0.220137	0.223582	-0.108712	-0.343376	0.496081	0.187245	0.251025	0.334817	0.0668139	0.040841	0.213655
ENST00000517500	2.54521	3.43158	2.73802	2.87817	2.67994	2.92125	2.43079	1.02865	2.1069	1.6353	2.38646	1.74741
ENST00000517502	2.48131	2.37847	2.49245	2.24845	2.15011	2.30155	2.00404	1.96241	1.91592	2.2458	2.30235	2.11472
ENST00000517506	-3.44372	-1.0323	-0.355508	-0.0977645	-1.38861	-2.40175	-0.506164	0.521951	0.18863	-0.0300592	0.099402	-0.483824
ENST00000517509	-0.304624	0.261169	-0.0135884	0.0376792	0.123274	0.480631	0.317939	0.381987	-0.38498	-0.159448	-0.167263	0.183639
ENST00000517516	0.0283412	0.114795	-0.142935	-0.015479	0.0612648	0.225937	-0.387097	0.0935818	-0.308823	-0.0299156	0.361401	0.586866
ENST00000517518	-0.568961	0.00303242	0.720556	0.907924	-2.22742	0.762096	1.0679	-0.415855	-1.79029	-2.23972	-1.26061	-0.848347
ENST00000517524	0.438484	1.75082	0.69444	0.749247	1.33288	0.509512	1.50221	1.99502	2.03715	1.78539	1.83188	0.896186
ENST00000517527	0.794315	2.22993	2.07403	1.48665	1.41394	1.65417	2.51862	2.37548	2.95164	2.7383	2.83457	2.13752
ENST00000517529	-7.30097	0.0541943	-7.59242	-7.3441	-7.77638	-7.56126	0.0103803	-3.32272	-1.10263	-7.75026	-8.15287	-7.28469
ENST00000517535	1.71679	1.46179	1.21555	1.42805	1.72507	1.94907	0.644644	0.364327	-0.153068	0.891989	-0.0499333	0.830122
ENST00000517538	0.235031	0.583067	-0.188534	0.520655	0.369376	-0.399308	0.565756	0.452407	0.890903	0.404137	-0.0726363	0.417512
ENST00000517539	5.4947	6.42053	5.59447	5.49914	6.34978	5.53266	6.24981	5.61042	5.71102	6.52125	5.86799	5.74616
ENST00000517540	1.00971	0.997343	0.674742	0.430141	1.20296	1.42599	0.704277	0.111283	0.651178	0.188891	0.00171175	-1.96621
ENST00000517542	1.4322	1.62804	1.8892	1.59325	1.96708	2.29786	1.78878	1.3578	1.59248	1.31477	1.78845	0.890124
ENST00000517545	0.802537	0.848733	0.0141071	0.634516	1.16144	0.543181	1.02779	0.926164	1.02473	1.22369	0.499606	1.18812
ENST00000517546	0.248935	0.817826	0.0206506	0.340174	0.361351	0.806181	0.792943	0.706277	0.735693	0.591662	0.776218	0.345268
ENST00000517549	3.19985	3.17218	2.48037	2.98407	3.27522	2.90363	3.67366	3.57705	3.44829	3.62722	3.39366	3.33458
ENST00000517551	-0.0858975	-0.0746929	-0.431989	-0.120523	0.440713	-0.139907	0.338463	-0.0119924	0.460004	0.275716	0.394337	0.127234
ENST00000517557	3.14717	3.05082	3.59771	3.36878	2.812	3.23356	2.98418	3.37034	3.14902	2.97347	3.1852	3.0315
ENST00000517561	0.911835	0.9703	0.55335	-0.0419691	0.933022	0.670801	0.795619	0.559722	0.911306	0.784527	0.84936	0.7566
ENST00000517563	5.81056	5.63146	5.81514	6.23722	5.71728	5.74078	5.51413	5.40768	5.96639	5.57956	5.55929	5.61611
ENST00000517566	2.54157	2.158	2.42366	2.87385	2.26638	2.72308	2.38862	2.10333	2.39195	1.97224	2.15634	1.76213
ENST00000517569	3.7285	3.63172	3.55659	2.98651	4.13351	3.85196	3.71472	2.83229	3.23432	4.09625	3.21169	3.30736
ENST00000517580	-3.80761	0.0817188	-1.27828	-0.437691	0.30344	-1.85475	-1.10584	-0.685385	-0.351643	-0.126333	-1.00542	-7.28469
ENST00000517603	3.7372	3.35952	3.93452	3.92034	3.3701	3.65994	3.438	3.77202	3.7354	3.65505	3.73988	3.92514
ENST00000517608	5.07418	5.0326	4.99096	4.87156	5.12984	5.09004	5.05706	4.84238	4.94603	5.01234	5.04692	5.01123
ENST00000517612	-1.10059	0.51575	-1.35656	0.755539	0.185232	0.0390983	0.3925	-0.61194	0.501134	0.58268	0.380108	-0.731035
ENST00000517615	0.512745	0.727705	-0.314036	0.293914	0.94013	0.723678	1.21664	1.22561	0.925345	1.05601	1.20876	0.805702
ENST00000517623	-0.267544	-0.275647	-1.4296	0.531043	0.491584	0.487328	0.0124339	0.00782634	0.715233	0.528455	0.866473	0.0957018
ENST00000517625	5.23682	5.11547	5.38116	5.16267	5.10278	5.18761	4.90468	4.81729	4.7857	4.73658	4.98536	4.89737
ENST00000517628	3.42553	2.64256	2.87054	2.53514	3.24166	3.27845	2.00654	2.32667	1.63707	2.72249	2.63646	2.95154
ENST00000517637	-0.343012	0.0118245	-0.752087	-0.512466	0.359873	-0.373682	-0.0986844	-0.121553	0.281795	0.15494	0.030065	-0.0806493
ENST00000517649	0.489462	-0.676432	-1.47223	1.65983	3.05286	-5.98913	0.863151	2.41747	2.19042	2.15968	1.78801	0.161115
ENST00000517654	6.93811	6.54255	6.88922	6.51241	6.70494	6.9621	6.5394	6.78828	6.3874	6.67486	6.87946	6.92041
ENST00000517664	2.06663	2.56961	2.33637	2.31207	2.59701	2.31772	2.74116	2.72466	2.76873	2.68763	2.67206	2.55212
ENST00000517666	-7.30097	-0.426201	0.502652	0.68712	-0.056128	0.902498	-0.701015	-0.715147	0.203596	-0.63164	0.129009	-1.49159
ENST00000517669	2.2697	2.92129	2.32449	2.29472	2.55312	2.66701	2.2648	1.8231	1.87541	2.75729	2.12696	2.25879
ENST00000517671	6.9077	6.65349	7.6251	7.14644	6.66241	6.92244	6.99735	7.05557	7.02184	6.98786	7.09323	7.03756
ENST00000517672	-0.458092	-0.139764	-0.903467	-0.891985	0.152268	-0.694308	-0.0864508	-0.0102593	-0.282851	0.196653	-0.154715	-0.178287
ENST00000517681	1.31024	1.97256	1.01065	1.57005	2.11258	1.52412	2.35639	2.07566	2.29868	2.23669	2.11824	1.52469
ENST00000517682	1.39375	-1.18837	-0.478214	-0.530772	-7.77638	-7.56126	-1.41719	-2.99922	-0.167517	-2.84569	-0.143009	1.96521
ENST00000517684	0.837093	0.98117	0.800426	1.05999	0.609237	1.28624	0.912794	0.636947	1.04372	1.13233	0.981459	1.31342
ENST00000517692	-0.0459131	0.627996	-0.343864	0.20604	0.80545	0.101529	0.797274	0.421056	0.827395	0.561854	0.501401	0.449853
ENST00000517696	-0.353591	-0.687813	-0.768475	0.0553527	-0.605485	-0.106581	-0.061055	0.262942	0.191278	-0.264398	-0.25752	-0.343482
ENST00000517700	2.26308	1.97494	2.65123	2.80304	1.64835	2.91358	2.78478	2.06374	3.01719	2.41812	2.80359	1.96603
ENST00000517701	-0.22417	0.866185	0.571288	0.00127511	-3.40891	-1.49082	0.622254	0.691355	-2.93176	-0.75413	-2.7769	-0.388095
ENST00000517710	1.78659	0.84145	1.2926	1.80704	0.982531	1.88103	1.15498	1.80198	1.82982	1.458	1.79588	1.87212
ENST00000517712	-0.297572	0.119615	0.0507414	0.984654	-0.657952	0.921092	-0.305083	-0.135006	0.498922	-1.42287	-0.594092	-1.02373
ENST00000517730	3.0369	2.78363	2.81097	2.48613	2.81476	2.68666	2.68394	2.9708	2.72717	2.56175	2.44807	2.87299
ENST00000517742	0.65216	0.356623	0.163417	0.993822	0.414908	-0.0803022	-0.271015	-0.585817	0.47298	-1.25384	-0.900941	0.595561
ENST00000517752	1.32072	0.777786	-0.153009	0.824851	0.764906	0.755654	1.79661	1.45871	1.49729	1.91428	2.02602	1.99063
ENST00000517753	2.71039	2.17761	0.295569	1.80268	1.45511	2.29711	2.1797	0.364617	1.78026	-0.327301	1.35204	2.46528
ENST00000517754	1.83451	1.79149	1.30431	1.66898	1.8485	1.65104	1.93075	1.74156	1.74536	1.67144	1.86714	1.91849
ENST00000517757	-0.392601	0.745697	-0.788419	-0.0696514	-1.49992	-0.0812771	0.457916	-7.45978	-1.49117	-0.738498	-1.9555	-0.0888169
ENST00000517759	3.24303	2.95917	3.3984	3.16071	3.17563	3.26925	2.93058	2.86086	2.90089	2.92481	3.01266	2.64753
ENST00000517764	1.21099	0.94639	-0.211689	-0.369478	0.577999	0.900126	-0.0485268	0.49848	0.105075	0.935229	1.15717	0.205583
ENST00000517766	2.2968	1.67313	2.0172	2.12931	1.81757	2.27901	1.482	0.60959	1.18723	1.8394	1.92422	1.35801
ENST00000517775	-1.24138	0.145081	-0.404975	-0.798642	-0.270664	-0.826904	0.227619	0.345152	0.543218	0.599102	0.578064	-0.0120736
ENST00000517778	0.0796967	-0.40097	0.177951	-0.405258	-0.84938	-0.781703	-1.06689	0.0454501	-0.911766	-1.06692	-0.227219	-0.469309
ENST00000517784	0.176831	-0.082407	-1.15793	-0.479065	-0.547376	-3.22357e-05	0.289414	-0.764406	-0.244148	-0.148502	-0.585258	-2.5839
ENST00000517791	1.17654	1.00781	0.690007	0.482815	0.929436	0.98334	1.838	1.64222	1.36332	1.89203	2.27271	2.42148
ENST00000517806	-1.86916	-1.71313	-0.37643	0.0946749	-3.0477	-1.23359	-0.478344	0.791231	0.746063	-1.34895	0.040375	-3.02824
ENST00000517813	2.33333	3.09968	2.35155	2.42942	2.34945	2.59215	3.51062	3.03572	3.53226	2.9976	3.32617	3.43303
ENST00000517830	0.889963	0.618099	0.892988	0.744847	0.757341	1.25755	-0.222552	-0.283292	-0.313995	0.021654	-0.34962	-1.19653
ENST00000517836	2.79737	2.36939	2.45284	2.30585	2.42272	2.17271	2.4012	2.19831	2.19189	2.36478	2.37852	2.33814
ENST00000517844	4.19153	4.08024	4.83823	4.50758	4.05076	4.14119	4.38891	4.65804	4.355	4.29435	4.27664	4.27511
ENST00000517845	6.18876	6.17354	6.31609	6.04526	5.95392	6.17019	5.91107	5.69672	5.61437	5.93157	5.87669	5.64169
ENST00000517847	3.27881	2.98928	4.38305	3.94132	3.42391	3.76459	2.36482	2.86596	2.94857	2.13709	2.8121	1.30999
ENST00000517856	0.611508	0.523487	1.37765	1.36831	0.613629	0.880238	-0.0787242	0.578121	0.657808	-0.210868	0.106399	-0.216866
ENST00000517858	0.851482	1.28677	1.40977	0.998435	1.16066	1.51458	0.926132	0.612591	0.835472	-0.474561	0.650957	0.964872
ENST00000517875	0.736535	0.698522	0.997705	1.77883	-0.577062	1.3721	1.60176	1.3539	1.71809	1.08889	1.43822	1.34624
ENST00000517876	1.60166	-0.370152	0.0965413	0.894619	-0.224431	0.452274	-0.337901	0.318281	-0.465988	0.0979941	-1.96265	-0.207155
ENST00000517878	3.60157	4.62328	2.86444	3.18283	3.56861	3.40461	4.10657	2.83177	3.11623	3.81971	3.41196	4.08852
ENST00000517881	1.77105	1.55667	1.6334	1.68832	1.32028	1.44731	1.33638	1.89957	1.65594	1.58014	1.58055	1.48265
ENST00000517883	0.2404	-0.52892	-0.431651	-0.575498	-0.155258	-0.234081	0.127916	-0.724315	-0.622668	-0.37455	-0.197313	-0.135942
ENST00000517886	0.147859	2.24274	2.71898	2.30668	1.95945	1.90068	2.2524	2.51702	2.1679	2.40062	1.76478	0.934026
ENST00000517903	3.24726	2.95453	4.32311	3.92203	3.08652	3.32128	1.83147	2.93149	2.76771	2.27851	2.40177	0.537125
ENST00000517904	-0.594135	-0.21913	-0.663355	-1.1574	-0.159291	-0.781067	-0.00252247	-0.1318	-0.0774406	0.210799	0.234313	0.00459265
ENST00000517908	-0.761808	-0.401046	-1.73526	-0.938373	-0.365106	-0.344982	0.098431	0.0524214	-0.0227167	-0.253414	-0.237013	-0.126322
ENST00000517912	-0.21386	0.431161	-0.328141	-0.23298	0.322107	0.199789	0.449448	0.200685	0.804762	0.52447	0.0126369	1.08123
ENST00000517917	-0.702779	0.237418	0.131345	-1.14949	0.471517	0.205801	-0.255985	0.362779	0.232774	0.606238	0.0776205	1.11664
ENST00000517918	0.724549	0.399711	0.182964	0.345547	0.723217	0.841662	0.526052	0.0943542	-0.049956	0.407752	0.355364	0.181543
ENST00000517921	1.15822	1.0826	1.68571	1.23196	1.1967	1.42282	1.6071	1.98924	1.73751	1.50493	1.53679	1.52462
ENST00000517926	0.00070926	-0.107784	-0.869284	0.462106	0.442567	0.703177	0.366063	0.237923	0.334958	0.262047	0.171333	0.338044
ENST00000517927	1.63861	1.59738	1.32942	2.26507	1.78395	2.18525	2.10624	1.89557	2.25023	2.28729	2.36381	2.22509
ENST00000517940	-0.111923	0.119707	-0.934673	-0.304273	-0.0764779	-0.222833	0.266978	-0.128909	-0.0926799	0.10402	0.348782	-0.224799
ENST00000517944	0.281583	-0.532135	-0.00571838	-0.580517	-0.717235	0.687368	-0.652552	-3.74957	-0.702452	-0.567143	-2.80496	-1.66365
ENST00000517956	1.71977	1.70346	1.37434	1.19716	1.3273	1.12583	1.02553	1.02548	1.12463	1.16334	1.37475	1.47949
ENST00000517958	1.66772	1.1532	0.491503	-0.259771	0.839305	0.857662	0.522024	0.911772	1.51339	0.877278	1.3842	1.28745
ENST00000517961	0.133661	-0.777536	1.17907	-0.549689	-0.358532	-0.17756	-0.477169	0.416155	-0.380997	-0.492872	-0.339092	-0.365824
ENST00000517970	5.82084	5.72688	5.31952	5.41235	5.77051	5.91675	5.57452	5.42689	5.21926	5.73736	5.69299	5.92526
ENST00000517975	1.65539	1.46044	1.7987	1.8358	1.20346	1.30406	1.2691	1.49874	1.57165	1.8	1.17522	1.3154
ENST00000517983	-0.0435792	0.317842	0.320472	0.495099	0.62022	0.877528	-0.593422	-0.448552	0.279845	-0.401532	0.0903005	-0.684774
ENST00000517985	-1.51701	0.103699	-2.50224	-1.12861	-0.394917	-0.985993	0.234115	-0.440835	-0.300078	-0.0421285	-0.315406	0.138847
ENST00000517991	-1.62187	-3.37593	2.35206	0.832945	-4.37778	-2.92069	-2.88133	2.09196	0.685393	-2.62442	-1.01785	-7.28469
ENST00000517992	2.39745	2.90764	3.37313	3.26538	2.16469	2.72659	2.14342	2.94235	1.63939	1.83771	2.03306	2.38698
ENST00000518001	1.52166	1.17808	1.63531	1.22413	1.21819	0.787011	1.15772	1.34653	1.32469	1.00481	1.0761	1.4043
ENST00000518010	4.26923	5.4372	4.98066	4.69829	4.21514	4.39086	3.83901	4.01529	3.96376	3.12514	3.44775	3.50063
ENST00000518014	-0.5204	-0.22194	-0.0678136	-0.524692	-0.167888	-0.334075	-0.206493	-0.513422	-0.0512489	0.180839	0.0326152	0.23523
ENST00000518017	3.06267	2.97459	2.25396	2.70993	2.66481	2.82534	2.7994	2.34837	2.49719	2.86673	2.95411	3.03217
ENST00000518018	3.06796	2.35181	2.19528	2.70461	2.80126	2.69465	2.46338	1.6389	1.99498	2.27366	2.47581	2.41829
ENST00000518022	3.64434	3.37508	4.06613	3.95996	3.28378	3.37133	3.22872	3.51511	3.52989	3.34139	3.56625	3.17345
ENST00000518023	-4.80125	-3.98391	1.69714	0.234862	-4.79047	-3.62261	-2.41098	1.62987	0.668188	-3.55683	-2.08789	-7.28469
ENST00000518025	-0.021746	-1.71335	0.575777	-0.246631	-0.152607	-0.180214	-0.485643	1.21937	0.622032	0.955445	0.661386	0.574049
ENST00000518034	0.276703	0.250195	0.404644	0.250111	0.646796	0.152371	0.814296	0.23858	0.0414785	0.33984	0.801854	0.0398771
ENST00000518055	1.48193	1.91011	1.50829	1.07545	0.787106	0.922413	2.11156	1.50969	1.64181	1.35523	1.40583	1.04438
ENST00000518068	3.2955	3.14696	4.46643	3.64062	3.73086	3.81197	2.74999	2.30442	2.22497	2.63488	2.78197	1.29198
ENST00000518072	2.8591	2.67017	4.0731	3.54198	2.10323	2.94575	2.41961	3.05308	2.78328	2.02694	2.29998	2.14895
ENST00000518074	0.3249	0.436172	1.19959	0.316564	0.215865	0.61196	0.299156	0.0767129	0.525298	-0.493167	0.376265	0.154046
ENST00000518085	1.49778	2.02967	0.929349	1.16131	2.07263	1.64745	1.50031	1.53937	1.28021	1.9671	1.12207	1.46034
ENST00000518087	5.19338	5.03438	4.56804	4.58797	4.61948	4.70819	5.1829	4.71704	4.76002	4.93818	5.04804	5.39597
ENST00000518091	1.07995	0.417645	1.36546	0.567541	0.53864	0.972769	1.03908	0.737259	0.763525	0.952603	1.17171	1.19314
ENST00000518095	0.888126	0.762726	0.247287	0.875143	1.13822	0.709106	1.30743	0.800836	1.11465	1.58267	1.28379	1.45755
ENST00000518099	0.732052	0.149132	0.210184	0.959116	0.317047	0.422915	0.883932	1.13468	0.947664	0.658614	1.18439	-0.642404
ENST00000518103	0.195776	1.00591	0.409545	0.761999	1.40051	0.796342	0.992218	1.27718	1.39595	1.64815	1.27878	0.77209
ENST00000518110	-0.0999568	0.399197	-0.625672	0.539778	0.513565	0.239027	0.335719	0.295921	0.461564	0.66267	-0.106182	0.0476294
ENST00000518115	0.188305	0.772937	0.403932	-0.130058	0.854	0.352598	0.705017	-0.0614757	0.298656	0.691238	0.263933	0.429662
ENST00000518116	1.20134	0.801166	1.56977	1.13545	0.520218	0.925876	0.963821	0.996533	1.07274	0.708121	0.678249	0.540763
ENST00000518118	1.05006	0.884689	0.454015	0.425142	1.03827	1.07801	0.484223	-0.170514	0.745061	1.06216	0.59506	0.798423
ENST00000518120	1.85542	1.88076	2.06514	1.43363	1.53561	1.52266	1.30593	1.55283	1.27474	1.37245	1.04798	1.11505
ENST00000518127	2.39327	1.95021	3.19754	2.44108	1.97792	2.1237	2.10084	2.83195	2.27325	1.98208	1.83509	1.95324
ENST00000518152	-0.0914748	-0.182557	-0.627424	-0.134897	0.407957	0.255065	0.711625	0.929228	0.713727	1.10075	0.556974	0.387329
ENST00000518153	1.13686	1.21571	1.24161	1.12158	1.21651	1.49708	1.27446	1.01052	1.30569	1.10185	1.38512	0.836171
ENST00000518160	0.00493347	-0.113297	-0.52261	-0.436077	0.046917	0.0287895	-0.416725	-0.696163	-0.213613	-0.440245	-0.298087	-0.771907
ENST00000518161	0.5114	-1.14975	-0.844857	0.121573	-0.849763	-0.194735	-1.51913	0.414131	0.480694	0.127296	-0.40549	0.0209294
ENST00000518171	0.860539	1.65541	1.15186	1.22369	1.53976	1.56236	1.75423	1.48223	1.67411	1.97345	1.76947	1.55449
ENST00000518174	2.08655	2.23681	2.20631	2.01621	2.63378	2.47635	2.37976	2.16868	2.33241	1.87583	2.34664	2.17985
ENST00000518176	4.21464	5.36849	4.54939	4.67265	4.09075	4.20042	3.92618	3.34192	3.61401	2.75907	3.28194	3.25114
ENST00000518189	4.17326	3.95522	3.34596	3.48575	3.77412	3.57695	3.67388	2.6244	2.79669	3.32831	3.38608	3.89398
ENST00000518197	1.27947	-0.311199	-0.866985	0.397886	0.254886	-0.396531	-0.679327	-1.6484	-4.915	-0.881652	-0.0212077	-0.323722
ENST00000518198	0.930997	1.83213	0.845602	1.30252	1.28833	1.3554	2.16499	1.70152	2.29538	2.01813	2.33518	2.19335
ENST00000518215	-0.557032	-0.0648161	-1.46887	-0.652298	0.231592	-0.108032	0.202855	-0.578008	0.245563	-0.538308	0.268163	0.530674
ENST00000518216	5.92139	5.77629	6.16954	5.97336	5.73161	5.80866	6.00073	5.91762	6.12728	5.77833	6.04669	5.70225
ENST00000518219	2.11808	2.46692	1.68258	2.00975	2.50092	2.15677	2.69585	2.18038	2.18129	2.60306	2.32228	2.52245
ENST00000518223	1.03354	0.502074	0.385104	0.573607	0.666423	0.504546	0.143029	0.425838	-0.0457879	0.227864	0.274902	-0.421115
ENST00000518228	1.20615	1.47703	0.588975	1.37467	1.3917	1.33077	1.61056	1.1954	1.62648	1.39038	1.36118	1.27707
ENST00000518230	0.666344	0.512359	-0.370354	0.0987549	0.529265	0.455649	0.249369	0.264091	-0.262214	-0.751682	0.500006	-0.063532
ENST00000518249	1.21433	2.01379	1.01095	1.5715	1.4088	1.80115	2.48519	2.02585	2.61748	2.25021	2.49277	2.20413
ENST00000518259	4.45214	5.04601	4.28376	4.83557	5.15247	4.7002	5.15008	5.05609	5.20051	5.22138	5.23117	4.86554
ENST00000518265	0.014669	0.742001	0.11034	0.0249395	0.893564	0.627494	0.934889	0.918047	0.751783	1.21255	0.856783	0.739959
ENST00000518281	2.52449	2.54908	2.6779	2.69469	2.10498	2.25422	2.37473	2.52278	2.25561	1.76797	2.30396	2.25765
ENST00000518284	4.09742	4.05135	3.67739	4.12333	3.78639	4.1778	3.05119	2.42455	2.53022	2.84655	3.18328	2.91886
ENST00000518285	0.125959	-1.42302	-1.40056	-2.93132	-0.996289	0.284891	-0.164368	-0.730649	-0.724923	-1.46296	0.581091	0.981254
ENST00000518287	1.95487	2.08844	1.79835	1.28751	2.25893	2.01312	2.44955	2.14555	1.99006	2.21066	2.50818	2.61627
ENST00000518290	1.23137	1.39237	0.270036	0.947559	1.52411	1.19119	1.7938	1.26113	1.29227	1.56155	1.33532	1.32356
ENST00000518296	3.81448	3.94752	3.33673	3.99556	4.2807	3.98849	4.03552	2.90575	3.44223	3.8857	3.59904	3.3995
ENST00000518297	4.37432	4.3159	4.85458	4.2036	4.0689	4.33097	4.04303	4.35947	3.90266	4.09771	4.19772	4.32109
ENST00000518306	0.736407	0.161884	1.41032	0.906103	0.967474	0.421877	-0.717899	0.581223	0.173006	0.431536	-0.224823	-0.0827452
ENST00000518315	-0.844503	-0.434177	0.853602	-0.0325919	0.172751	-0.129979	-1.24586	0.185773	-0.548527	-0.638209	-0.527079	-3.45321
ENST00000518322	1.83934	1.86383	1.78749	1.98509	1.98037	1.91691	2.16979	2.17882	2.21179	2.1557	2.17664	1.89734
ENST00000518326	1.30203	0.632211	0.160018	0.926344	0.860854	0.458067	2.36801	1.91716	1.90142	1.92438	1.85424	2.22529
ENST00000518333	2.12972	1.94864	2.17849	1.72859	1.83436	1.76824	1.78988	1.90277	1.93315	1.95799	2.05584	1.30915
ENST00000518353	1.00716	1.38608	0.735416	0.984079	1.25462	0.310329	1.04257	0.325495	0.600305	1.07582	0.300112	0.822987
ENST00000518359	2.91503	2.81691	2.7335	2.5178	2.5117	2.78974	2.73773	2.38785	2.07152	2.47862	2.59926	2.24547
ENST00000518360	0.628232	-0.538493	0.885546	0.22028	0.0483252	-0.379372	-0.00302149	0.259509	0.442007	-0.210183	-0.268588	-1.77942
ENST00000518363	2.0291	2.69783	1.36962	0.868973	1.92568	1.57862	2.25325	1.96547	1.9828	1.14403	2.35456	2.67211
ENST00000518371	0.109736	0.173589	-0.248062	0.0874335	0.236101	-0.225483	0.245309	0.431188	0.525425	0.366832	0.385606	0.29209
ENST00000518382	1.43426	1.00339	2.78346	2.46364	0.902043	2.28359	2.34841	2.66074	2.73567	1.90753	2.75383	1.3236
ENST00000518390	1.36791	1.11605	1.0276	1.45056	1.31355	1.03073	1.30781	1.40989	1.43145	1.35798	1.32856	1.25266
ENST00000518406	3.41881	3.08886	3.6386	3.64743	3.02007	3.42422	3.31937	3.52635	3.68536	3.10858	3.3716	3.46366
ENST00000518417	0.611553	0.275515	0.201883	0.210632	0.867103	0.628872	-1.37796	-1.47027	-0.957027	-0.491343	-1.80285	-1.43686
ENST00000518441	0.182805	1.1759	1.9209	1.44041	0.862831	1.29651	-2.05549	0.00813105	0.418686	0.075026	0.0541063	-0.108095
ENST00000518444	2.97007	3.01628	3.50784	3.14266	2.9228	3.08268	2.82878	3.15936	2.38874	3.03762	2.76892	2.96062
ENST00000518450	1.29886	1.11565	1.2951	1.03026	0.930726	1.16026	0.991462	0.891687	1.33575	1.11668	1.34706	1.34773
ENST00000518459	2.6167	2.88136	2.33357	2.32441	2.60579	2.23484	2.57486	2.48191	2.2245	2.53322	2.08321	2.38066
ENST00000518466	-1.86245	-2.82166	-0.242141	0.10454	-2.03562	-1.04832	-0.567258	-0.9893	0.702924	-0.952025	-0.614132	-0.984831
ENST00000518480	-1.15325	0.0642455	0.700897	-0.779589	-0.5615	0.0846824	-2.15001	0.0250391	-0.443912	-1.52554	-0.516461	-1.93919
ENST00000518481	1.94216	2.08763	2.19435	2.26709	2.19387	1.9444	1.75226	2.17307	2.25293	1.80647	1.95145	1.99166
ENST00000518486	1.32315	1.08915	1.11081	1.16723	1.33073	1.25476	0.646312	0.925854	0.795141	0.926349	1.23436	0.900606
ENST00000518504	-2.01527	-1.89841	-0.55335	-0.405044	0.0385297	-2.00896	-1.47184	-0.389742	0.0481004	0.0566982	-1.18228	-1.93465
ENST00000518510	1.73758	1.22216	1.80005	1.58412	1.1741	1.79051	1.02332	1.32721	1.13357	1.25383	1.32706	1.53952
ENST00000518516	2.6848	2.50094	2.45873	2.83622	3.3408	1.9121	4.35102	3.50622	4.08338	4.23439	3.69747	4.48024
ENST00000518526	0.308387	-0.305659	-0.375768	-0.132909	-0.29255	-0.486139	0.317914	-0.703984	-0.12662	-0.794232	-0.370529	-0.466299
ENST00000518531	0.43967	0.337503	0.703936	0.907506	0.199833	0.773206	0.671078	0.56646	0.902853	0.8004	0.496836	0.570711
ENST00000518537	-1.11698	-0.624376	-0.396679	-0.193773	0.433702	-1.2766	-0.18522	0.573573	0.278659	0.593213	-0.287345	0.867337
ENST00000518541	2.1901	2.23125	2.65172	2.48126	2.27978	2.40314	2.12532	2.08364	2.16587	2.29777	2.17886	1.73921
ENST00000518542	0.152305	-0.454705	0.194428	0.0414911	-0.146658	-0.349075	-0.416293	-0.218192	0.0977713	-0.305583	-0.13909	-0.10186
ENST00000518547	6.76103	6.29209	6.96247	7.07701	6.47569	7.02883	4.94962	5.17864	5.58547	5.19741	5.4873	5.2075
ENST00000518552	0.406392	1.39123	3.96149e-05	0.638889	1.13241	0.531493	1.42413	0.893368	1.20397	1.26933	1.3004	1.28137
ENST00000518554	1.51201	1.80775	1.25703	1.41684	1.86632	1.81082	1.82763	1.90941	1.74525	1.695	1.79518	1.60828
ENST00000518561	2.3131	2.4299	1.86705	2.40734	1.78744	2.63789	2.01645	1.87208	1.34096	1.96405	2.41213	2.50798
ENST00000518562	-1.20876	-0.115369	0.760335	-2.03612	-0.334496	-0.238143	0.381422	0.518308	-1.0898	0.0357301	-0.541187	-0.571268
ENST00000518582	-0.530881	0.175375	-1.1186	-0.108648	0.333081	-0.0121886	0.375471	0.587866	0.680766	0.549	0.114049	0.0421176
ENST00000518585	-0.842218	-0.0408496	-0.171393	-0.407393	0.0242681	-0.763446	-0.211634	-0.435161	0.260164	-0.5667	0.014809	-0.833577
ENST00000518586	0.376743	0.00136095	-0.238565	0.572977	0.350461	0.623388	0.687716	0.37918	0.21171	0.358564	0.321681	0.485076
ENST00000518594	1.46712	1.30511	0.42198	0.717376	1.48797	1.20628	1.82723	1.7653	1.49076	1.66577	1.645	1.53444
ENST00000518595	0.808835	1.21788	1.62695	1.00637	1.38977	1.10369	1.0715	0.852261	1.58531	1.29658	1.12751	1.49919
ENST00000518606	4.06257	3.99612	3.34179	4.02077	3.6736	4.49537	3.19345	2.1515	2.77639	2.68919	3.31721	2.45825
ENST00000518611	6.94133	6.94172	6.59294	6.65443	6.61465	6.67907	6.58255	6.30405	6.51564	6.43598	6.57208	6.51991
ENST00000518622	-7.30097	-7.88774	-7.59242	-7.3135	0.759567	-7.56126	1.98123	-7.45978	-3.84562	2.44818	0.5737	0.345613
ENST00000518628	0.170777	0.495033	-0.650907	0.579163	0.306683	0.597487	0.381986	0.341084	-0.282552	0.482343	0.731761	0.647125
ENST00000518639	1.6762	1.49412	1.5278	1.83828	1.81521	1.76327	1.79921	1.75769	1.64171	1.68316	1.58513	1.29639
ENST00000518647	0.835834	1.0069	0.153835	1.06452	0.31555	0.236652	0.746591	0.840948	1.33143	1.04656	0.833773	0.821805
ENST00000518658	0.623183	0.25411	0.658157	0.278307	0.65549	0.462652	0.786469	0.674028	0.468791	0.688424	0.591972	0.686083
ENST00000518662	1.86158	2.30465	2.04618	2.0356	2.38407	2.20929	2.30807	2.68087	2.6458	2.5887	2.35752	2.16857
ENST00000518665	0.0198689	0.407339	-0.237806	0.540596	0.319506	0.742768	0.470049	0.317891	0.65341	0.635783	0.580903	0.267725
ENST00000518668	-1.28257	2.0982	-0.1658	2.35714	-0.95296	-0.139077	2.41403	0.302084	2.44317	-1.96763	0.603878	-1.19374
ENST00000518672	1.96712	2.17441	1.64375	2.14384	2.01141	2.00328	2.16694	1.49442	1.78707	2.03155	1.82028	2.03383
ENST00000518676	-0.449357	0.210334	-0.548989	-0.250452	0.400204	-0.422191	-0.111428	0.0335056	-0.0977617	0.571748	0.28469	-0.0879082
ENST00000518681	-7.30038	-7.89648	-0.997263	-6.64842	-1.09848	0.174251	-7.75329	-7.45978	-1.28898	0.124206	-4.99586	-7.28469
ENST00000518691	0.116961	0.162079	0.00904789	-0.235253	0.217151	0.262102	0.279528	0.0590054	-0.0331794	0.149292	0.367042	0.0855206
ENST00000518695	1.33188	1.94132	1.18188	1.54203	1.83911	1.56228	1.88198	1.81007	1.98361	1.99309	1.93347	1.82044
ENST00000518702	0.770633	0.243101	0.780542	1.18665	0.88152	1.0484	0.83763	0.833874	0.811969	0.997834	0.380569	0.653751
ENST00000518714	0.708881	0.0369607	0.368534	0.663723	0.369167	0.595777	0.789627	0.383828	0.766355	0.274777	0.754887	0.857228
ENST00000518716	7.20504	7.25503	7.35343	7.16084	7.02085	7.26609	7.11802	6.56436	6.83661	7.11064	7.08481	7.03583
ENST00000518721	4.84754	4.78461	6.10948	5.71991	4.36469	4.85417	4.06822	5.85776	5.3356	4.26744	4.58843	4.94496
ENST00000518726	-0.687176	0.364138	-0.428589	0.140162	0.395252	0.0101694	0.114958	-0.0230693	0.521096	0.577392	0.512553	0.0877532
ENST00000518737	-1.33955	-0.638911	-0.732033	-0.555628	-0.202852	-0.389623	0.63561	0.796769	1.20635	1.16855	0.86327	0.925564
ENST00000518738	6.46907	6.42009	6.55118	6.27654	6.16518	6.27153	5.69235	5.71604	5.72561	5.60192	5.63257	5.61893
ENST00000518746	0.511513	0.828983	-0.354201	0.232767	0.653663	0.259609	1.24637	0.585994	0.866816	1.38103	0.927237	1.27358
ENST00000518748	4.54016	4.28146	3.97039	4.29327	4.16186	4.4375	4.10607	3.5417	3.73604	3.94867	4.13132	4.12662
ENST00000518762	-0.678031	-0.0689874	-1.67057	-7.34404	-1.33083	0.762854	0.325064	-0.698709	-0.433609	-0.0995835	-0.800338	-1.2918
ENST00000518776	3.11505	2.85611	3.55852	3.21049	2.88335	3.04063	3.12444	3.37129	3.01432	2.90829	3.22363	2.93539
ENST00000518778	-0.0834344	-0.040678	1.31759	0.528858	0.523438	0.295437	-0.226471	0.64584	0.182733	-0.506592	-0.60576	-0.369809
ENST00000518794	2.3796	2.75244	2.53585	2.58911	2.65029	2.45804	2.6423	2.55358	2.40268	2.71589	2.43982	2.6092
ENST00000518797	5.97851	5.29776	5.05683	5.02364	5.36123	5.75675	5.95168	5.65543	5.20242	5.99534	6.43028	6.55784
ENST00000518799	0.600267	0.333356	0.331196	0.307645	-0.571229	0.202031	0.31288	0.22502	-1.04719	-0.331833	0.489829	0.513112
ENST00000518800	3.36295	3.24583	3.00871	3.16219	3.26346	3.33938	2.94224	2.2609	3.12714	3.10552	3.19869	2.97882
ENST00000518802	5.1473	4.63439	4.42139	4.82794	4.55565	5.22076	3.99447	3.50803	3.89616	3.44467	4.08528	3.9901
ENST00000518806	1.27579	2.23496	1.11023	1.58484	1.26857	1.73338	2.34508	2.00358	2.51386	2.21037	2.46751	2.24351
ENST00000518813	0.842804	0.653329	0.142938	0.601893	1.251	1.13785	1.39023	1.04577	1.0145	0.758595	0.754075	0.985759
ENST00000518822	1.18098	2.10208	1.45108	2.16574	2.143	2.00271	2.17925	1.69872	2.2839	2.12789	1.96312	1.63442
ENST00000518825	-0.263681	1.20239	1.47702	1.14338	0.866475	0.576873	0.120206	1.21648	0.339905	1.37678	1.35291	0.848477
ENST00000518827	-0.247723	0.0251033	-0.465554	-0.565313	-0.14042	-0.251258	-0.257877	-0.272505	-0.422156	-0.106556	-0.20662	0.348241
ENST00000518855	0.831207	1.6243	1.1193	1.21845	1.77076	1.65883	1.90811	1.62563	1.7811	1.83999	1.77456	1.7537
ENST00000518867	3.32059	3.03224	3.37738	3.33154	2.9007	2.96023	2.43148	2.64584	2.8257	2.65718	2.63417	2.31221
ENST00000518868	0.726389	0.78701	-7.59213	1.43077	0.993492	0.471864	-0.613934	1.90789	1.68107	0.385641	1.35984	1.29258
ENST00000518869	2.16774	2.10664	2.32704	1.96238	2.0107	2.18596	2.18601	1.62147	1.65681	1.96771	1.73582	2.0233
ENST00000518876	1.46283	1.72598	1.36336	1.65321	1.90207	1.75203	1.90962	1.95131	1.59374	2.00674	1.70795	1.69207
ENST00000518879	0.121894	-0.231082	-1.28726	0.209373	-0.45129	0.435695	0.195619	-0.194821	0.630649	0.350275	0.589823	0.500193
ENST00000518881	3.29102	3.02902	3.1813	3.02101	3.19621	3.03338	2.68717	2.72553	2.61624	2.8562	2.86071	3.12749
ENST00000518893	1.2296	0.84443	0.631113	0.714002	0.879825	0.794767	0.513313	0.972221	0.823771	0.808714	0.405145	0.684351
ENST00000518898	-2.00319	1.77403	-1.69938	3.07601	1.72108	-1.86096	1.80299	-0.911409	2.98575	1.20529	-1.37261	-2.21521
ENST00000518909	1.10257	1.38681	0.687466	1.19957	1.47258	1.50334	1.75711	1.4974	1.11262	1.85983	1.88828	1.12661
ENST00000518910	4.12591	3.99217	3.85555	4.00861	3.43526	4.20412	3.52863	2.65382	3.33651	3.17855	3.53303	3.3723
ENST00000518918	1.52024	1.38757	1.90295	1.52154	1.52563	0.935718	1.34052	1.46774	1.28944	1.46401	1.4347	1.29736
ENST00000518931	0.691945	0.406247	0.864153	0.451617	0.804752	1.22516	-0.0143354	0.0409893	0.137572	-0.503908	-0.554972	-0.201299
ENST00000518936	0.72465	0.660318	0.659326	0.799697	0.80575	0.6094	0.827133	0.218806	0.524807	0.265974	0.798763	0.536235
ENST00000518939	3.5896	3.41058	3.03396	3.33001	3.16112	3.41323	2.99036	2.81359	3.27271	3.23497	3.03592	3.06599
ENST00000518940	-0.172985	-0.408167	-0.183186	-0.692423	-0.620378	0.319737	-0.324149	-0.109295	-0.596425	-0.56529	0.0658273	-0.369359
ENST00000518960	-0.122589	0.669641	-1.03659	0.184015	0.0136608	0.166017	0.212898	0.0430732	0.255128	-0.00557859	-0.18098	0.371637
ENST00000518961	-0.201789	0.454556	-0.546333	-0.14108	-0.1206	0.00531159	0.560565	0.281663	0.757102	0.639594	0.500795	0.349467
ENST00000518963	-0.289855	0.258459	0.771757	1.0193	0.626959	-0.00907964	-1.79681	0.167013	-0.0450921	-0.644343	-0.890722	-7.28469
ENST00000518976	0.554617	0.516287	0.381073	0.160874	0.422785	0.557553	0.683746	0.359226	0.526516	0.466924	0.55913	0.611516
ENST00000518977	1.76111	1.69898	2.51528	2.0438	1.75224	1.71046	1.63027	1.50453	1.67552	1.06623	1.61543	1.3863
ENST00000518979	3.696	3.24701	3.53276	3.74814	3.0023	3.6719	2.16087	3.23466	3.57378	2.3192	3.3785	3.06428
ENST00000518981	-0.250518	0.312814	-0.38846	-0.221146	0.0890339	0.270954	-0.292427	-0.470836	-0.145349	-0.122795	-0.239672	-0.24286
ENST00000518988	-0.0322637	-0.00649787	-0.580739	-0.0746773	0.323423	-0.548746	0.682462	0.590821	0.465771	0.998539	0.601403	0.628759
ENST00000518989	3.09239	2.76227	3.36384	3.00905	2.88968	2.87399	2.83717	2.81965	2.64448	2.56982	2.81563	2.72553
ENST00000518995	5.29074	5.18376	5.40249	5.31397	4.78646	5.28583	5.25712	4.93202	5.1013	4.83961	5.38539	4.70845
ENST00000518996	-0.640482	-0.347452	-0.554331	0.750489	0.0682954	0.176081	0.384459	0.718061	0.163071	0.284631	0.163328	0.292431
ENST00000519000	-0.879724	-0.440299	-0.402244	-0.299711	0.153067	-0.739997	-0.537167	-0.110333	0.20211	-0.15188	-0.223818	-0.194349
ENST00000519004	9.88372	9.70567	9.95495	9.74593	9.57409	9.82101	9.66752	9.60705	9.54629	9.66497	9.78477	9.80298
ENST00000519007	-0.858921	-1.06561	-1.83911	0.191508	-0.376402	-1.17687	-0.653176	0.262388	-0.107092	-0.505033	0.391235	-0.461463
ENST00000519018	-0.0123209	-0.98997	-1.2915	-0.777436	-1.19806	0.431087	-0.480277	-0.523958	-1.00683	-0.243398	0.0391597	-0.248451
ENST00000519020	0.480111	-0.743015	-1.29673	-1.21846	0.24592	0.584167	-0.455376	-0.626123	-0.320415	0.0441474	0.730108	0.678142
ENST00000519025	1.1522	-0.804628	0.596991	-0.472722	1.25327	0.725221	-0.243039	0.0174003	0.810417	0.800675	0.581997	0.667626
ENST00000519042	0.00428562	0.101847	-0.482336	-0.326577	-0.0830445	-0.135392	0.101539	-0.875539	-0.102586	-0.16079	-0.307826	-0.534231
ENST00000519043	0.0247062	0.394126	-0.375267	0.0960768	-0.243912	-0.685469	0.038208	0.0683712	0.82683	0.0534727	0.278501	-0.382545
ENST00000519060	2.42906	2.23376	1.81743	1.91811	2.91883	2.00259	1.83249	1.77062	1.6172	1.64204	1.20315	1.44081
ENST00000519064	1.52028	-0.933339	0.137136	0.138541	0.490059	0.627219	-7.75329	0.390814	-0.217424	-2.18579	0.199754	-2.74038
ENST00000519065	1.72186	1.48081	1.74573	1.51882	1.7144	1.44514	1.47216	1.90482	1.7752	1.50486	1.48677	1.66961
ENST00000519067	4.21867	5.2353	2.98868	3.5269	3.90307	3.85674	4.61154	3.13736	3.40322	3.95325	3.91245	4.57242
ENST00000519072	-0.472534	-0.311487	-0.549203	-0.767081	-0.119987	-0.947958	0.241488	0.306163	0.180606	0.0829706	-0.0543386	0.180369
ENST00000519074	0.709796	0.684002	0.459278	0.409114	0.996462	0.925055	-0.273614	0.0943144	0.0438842	-0.357106	0.0269031	0.0442592
ENST00000519077	6.46834	6.25913	6.35195	6.42797	6.33501	6.35733	6.36895	6.28551	6.27292	6.28163	6.3997	6.17985
ENST00000519088	0.0840284	0.0588001	1.27696	0.0682877	0.414719	0.667666	-0.0830109	0.700503	0.412336	0.64739	0.498236	0.363739
ENST00000519093	2.71133	3.43515	2.73542	3.08042	3.65864	3.25946	3.74297	3.14977	3.63157	3.46183	3.22175	3.52289
ENST00000519100	2.67525	1.60246	1.53636	1.86885	1.76027	2.12459	2.18102	2.38138	2.15797	2.06904	2.41655	2.07885
ENST00000519106	1.93697	2.13137	2.25964	1.03114	1.74114	1.57818	1.5629	1.87425	1.23757	1.20598	0.965402	1.52297
ENST00000519108	1.84996	1.62614	0.989484	2.87002	-0.451624	1.31533	1.37231	2.47302	0.339056	1.33299	1.58539	0.596216
ENST00000519110	5.91502	5.82387	6.15202	5.89484	5.67032	5.78085	5.98131	5.88812	5.91456	5.81591	5.52255	5.84052
ENST00000519115	0.752072	0.366729	0.0893689	0.368932	0.669618	0.5947	0.207285	0.472425	-0.305148	0.603111	0.314425	0.907239
ENST00000519124	3.09186	3.19619	5.11162	4.78154	3.23472	4.18495	4.34765	5.35221	5.22482	3.8043	4.60044	3.1076
ENST00000519128	1.06001	1.29749	1.04687	1.42087	1.75416	1.48285	1.75112	1.43633	1.77953	1.49927	1.39134	1.76277
ENST00000519132	1.55424	1.8525	1.13306	1.71534	1.79579	1.69522	1.93502	1.85133	1.68953	1.90568	1.7011	1.83911
ENST00000519138	-0.546792	-1.10195	1.10531	1.32602	-0.374691	1.19123	1.0165	0.919021	1.43282	0.415195	1.7548	-0.364051
ENST00000519143	1.26215	0.686148	1.30274	1.4234	0.690304	1.3566	1.00914	1.10475	1.43163	1.21985	1.26723	0.788912
ENST00000519148	-7.00875	-7.89648	-3.00434	-7.3441	-7.77638	0.953566	-4.13035	-0.19565	-0.279378	-0.581712	-0.775141	0.29954
ENST00000519149	0.373765	0.0583663	-0.289397	-0.0689354	0.183234	0.383907	0.0234318	0.452378	-0.239902	0.85388	0.229732	0.422125
ENST00000519151	1.90536	2.29688	1.78183	2.02402	2.37043	2.2371	2.34883	2.25381	2.3084	2.43335	2.31459	2.24093
ENST00000519152	1.41967	1.22461	1.06066	0.310733	0.614452	1.2126	0.839079	0.635077	0.644869	0.579786	0.788939	0.452443
ENST00000519169	0.808614	0.807642	0.0100709	0.677094	0.994629	0.643621	1.08148	0.979701	1.29185	0.983772	1.0389	0.709504
ENST00000519170	1.70018	1.23203	2.41825	2.43299	1.49022	2.47808	2.41598	3.00116	2.65786	2.21335	2.59445	1.39362
ENST00000519177	0.883565	1.33929	0.50723	0.355833	1.04228	1.15938	0.687803	0.673528	0.750695	0.553438	0.988325	0.190613
ENST00000519196	0.142414	0.440983	-0.237614	-0.594155	0.485519	0.214394	0.0177867	0.432023	-0.217173	0.49002	0.310882	-0.13564
ENST00000519234	-6.38425	-5.81179	-1.66224	-7.32435	-7.66697	-6.27891	0.290492	-7.44686	-7.59687	-0.74152	-7.71464	0.969519
ENST00000519238	0.158789	-0.261904	-1.22731	-0.892969	0.244186	-0.18324	-0.194008	-0.834219	-0.874401	0.605699	-0.179813	0.296239
ENST00000519246	0.00221818	-0.0932249	0.303032	0.186321	-0.0786405	0.469886	0.693049	-0.307894	-0.313944	0.115011	-0.112157	-0.26435
ENST00000519253	6.29924	5.97158	6.02258	6.15461	6.00681	5.81374	6.02949	5.94663	6.00527	6.08468	6.02064	5.84907
ENST00000519254	1.86781	2.33636	2.28852	2.304	2.16577	2.1339	2.15598	2.19311	2.09577	2.37078	2.23629	1.39103
ENST00000519255	0.0749524	-0.115045	-0.098743	0.145101	0.123978	0.18559	0.213118	0.0320004	0.0808218	0.0600047	0.247563	-0.146637
ENST00000519259	2.96067	3.36848	2.76074	3.11102	3.34185	3.17601	3.46591	3.50937	3.60449	3.58519	3.41851	3.14807
ENST00000519272	-0.583925	-0.264339	0.376801	-0.43317	0.384471	0.117541	-0.610225	0.551049	-0.160979	-0.561172	-0.160129	-0.689441
ENST00000519276	2.5164	1.90303	1.8758	2.10518	1.26889	0.408742	1.87726	0.974232	1.70364	0.96108	1.48826	1.70241
ENST00000519278	3.05044	4.67865	2.77372	2.67324	3.05048	2.87848	2.45866	2.24888	2.32146	2.56216	2.32176	1.64033
ENST00000519287	1.70297	1.43387	4.18197	3.46751	1.39704	2.45956	2.13049	3.79427	3.54026	1.53049	2.91978	1.53647
ENST00000519289	2.23414	1.638	1.78413	1.91814	1.50294	1.87268	1.65207	1.16268	1.907	2.04051	2.18115	2.00247
ENST00000519292	1.0321	1.1236	1.36194	0.889295	-0.00383412	0.571657	0.590821	0.105504	0.371597	0.740896	0.651827	0.426394
ENST00000519293	3.0754	3.02433	3.56752	3.08392	3.02525	3.33404	2.66458	2.52514	2.54165	2.97274	2.64088	2.57394
ENST00000519295	6.87155	6.46858	6.86935	6.87163	6.68564	6.71363	6.25843	6.67323	6.58744	6.55434	6.45134	6.5495
ENST00000519322	1.92344	1.62493	2.24567	1.99617	1.94667	1.92831	2.00209	2.01072	1.70562	2.12229	1.78774	2.09411
ENST00000519332	0.0681623	0.17634	0.36444	-0.213303	-0.66214	0.193618	0.00963756	0.119081	-0.115247	-0.163771	0.216464	0.157321
ENST00000519335	1.49901	1.25905	1.73194	1.56286	1.61636	1.50302	1.19716	1.47129	1.12047	0.970362	1.22047	1.54922
ENST00000519344	-0.526187	-1.43874	-1.31714	-2.91405	0.100381	0.0357066	-1.99927	-1.96701	-7.86481	-7.75026	-1.73027	-0.831248
ENST00000519346	0.182466	0.196481	-0.170632	0.0782997	0.498799	0.165702	0.788239	0.747488	0.145246	0.183013	0.452876	0.222853
ENST00000519357	0.155446	0.135125	0.192942	-0.191064	0.0716914	0.00976635	-0.0596005	0.424965	0.239803	0.155373	0.353485	-0.516827
ENST00000519374	6.92776	6.60372	6.65099	6.65448	6.65856	6.64045	6.39511	6.27334	6.22291	6.23022	6.35487	6.46479
ENST00000519379	0.402382	0.218459	-0.426215	0.41052	0.224077	0.360601	0.28112	-0.201205	0.167642	0.167324	-0.121376	0.328412
ENST00000519383	-0.911286	-0.130119	-0.761911	-0.394725	0.159486	-0.772577	-0.224545	-0.102525	-0.32094	-0.00946461	0.0422403	0.112669
ENST00000519402	2.91278	2.40141	0.953809	1.89143	2.74665	2.11677	2.27729	1.62608	2.04657	2.67478	2.24529	2.78688
ENST00000519435	0.508291	1.11166	-0.370318	0.311325	-0.0711011	0.367084	-0.00795	0.0584349	-0.773073	0.0697442	0.172321	0.324331
ENST00000519448	0.344647	0.159189	-0.826484	-0.0342366	0.112412	0.0442433	0.361651	-0.859275	-2.03003	-0.366983	-0.417698	0.821005
ENST00000519449	5.42135	5.27313	5.49857	5.49665	5.23562	5.25302	5.32718	5.31866	5.43574	5.2797	5.41455	5.2799
ENST00000519450	-0.00610873	0.513822	-0.467308	0.207635	0.404745	0.146252	0.298103	0.657836	0.259584	0.455246	0.402884	0.777641
ENST00000519460	0.464248	0.556294	-0.0885498	-0.0428039	0.569771	-0.0585944	0.65205	0.487092	0.439622	0.640436	-0.0768013	0.787304
ENST00000519470	-1.00018	0.00208858	0.36003	1.05757	-1.66363	-0.263593	0.745266	-0.919129	0.264105	-1.11307	0.929624	-7.10044
ENST00000519476	0.629034	0.216096	0.782294	0.650914	0.857808	0.530016	0.486874	0.591065	0.842873	0.368706	0.449195	0.222659
ENST00000519479	0.864111	1.05585	1.13093	1.62339	1.32954	2.06262	0.493903	0.396869	1.62388	0.782057	1.70367	-0.275126
ENST00000519480	3.00636	2.91823	3.26015	3.04661	2.78493	2.75052	2.97891	2.91223	2.8988	2.76646	3.16066	2.62083
ENST00000519483	3.16196	2.93566	3.6486	3.49776	2.55817	3.09562	2.38921	2.81629	2.9088	2.39445	2.82248	2.16525
ENST00000519487	-3.13938	-2.54184	-0.681451	0.373516	-0.67266	-0.321737	-1.5847	-1.33004	0.0150634	-2.22428	-1.54166	-2.41834
ENST00000519516	3.36119	3.202	3.26152	2.82241	2.82241	2.88247	2.64291	2.67645	2.65213	2.98624	2.51333	2.43471
ENST00000519517	5.31075	5.179	5.4164	5.30076	4.98681	5.2751	5.27071	4.88577	5.20194	5.31736	5.39261	5.26906
ENST00000519520	1.99146	1.69712	2.05167	1.92681	1.24511	1.71599	2.12515	1.94162	1.47262	1.73604	1.59426	1.83911
ENST00000519523	-0.135062	0.360311	-0.835442	0.31837	-1.18652	-0.54981	0.0414074	-0.890895	0.187724	-0.486564	0.414053	-0.161552
ENST00000519531	2.36965	2.39247	2.43885	2.15979	2.41924	2.36239	2.16576	2.33315	2.03154	2.45494	2.18155	2.35803
ENST00000519533	1.04167	0.729054	1.37985	1.48631	0.649839	0.937182	0.424168	0.513434	0.667611	0.298998	0.667193	1.23017
ENST00000519534	1.30446	1.49581	1.93138	1.66591	0.951293	1.56532	1.35995	1.39348	1.08553	0.999435	0.809834	1.07151
ENST00000519540	-0.11862	1.37243	1.01565	1.13709	0.524235	0.466885	1.01019	0.522996	0.795548	1.39697	1.43222	0.984948
ENST00000519541	2.96342	2.7461	3.51141	3.26615	-7.77638	2.92178	2.01743	-0.0796363	0.962768	0.900984	2.68682	3.00126
ENST00000519545	1.48601	1.99987	2.0147	1.54702	1.58159	1.95714	2.36222	3.02564	2.21489	2.55806	2.12624	2.00888
ENST00000519547	2.16913	2.30333	2.31554	1.97841	2.05278	2.21829	1.99122	2.01769	1.93711	2.16741	2.23503	2.10285
ENST00000519551	2.61983	2.47244	2.8829	2.76944	2.26202	2.56882	3.22705	3.17609	3.22258	3.00722	2.7789	3.04972
ENST00000519558	-0.730867	-0.138353	-0.622301	-0.913002	-0.260025	-0.478503	0.203169	0.187368	-0.27254	-0.139255	0.128336	-0.384858
ENST00000519559	0.751198	0.639163	-0.0983139	0.472645	0.807449	0.509215	1.11745	0.809693	1.02365	0.803267	0.85802	1.02853
ENST00000519561	0.942691	1.17427	0.782466	0.820274	1.5831	0.923516	1.38001	1.07586	0.88443	1.66297	0.910161	0.543226
ENST00000519565	3.02528	1.53496	1.55243	3.18193	2.69548	3.1023	2.12527	2.04699	2.27456	1.84539	2.51721	1.09861
ENST00000519571	2.25722	2.23011	2.33639	2.52123	2.15929	2.67341	1.91625	2.05357	2.81454	2.23648	3.01973	2.24778
ENST00000519574	4.72126	4.54309	2.52328	3.48955	4.33336	4.52957	2.19614	-0.212207	0.783947	2.22008	2.19564	2.97563
ENST00000519576	3.58547	3.87254	3.7598	3.55047	3.44062	3.8965	4.84803	4.75863	4.70584	4.24257	5.04586	4.30287
ENST00000519580	3.19454	4.57484	3.10828	3.70503	2.94785	3.24342	3.30875	2.01589	2.64115	1.51329	2.20571	2.0217
ENST00000519583	0.917238	-0.924862	-2.16672	0.922531	0.979735	1.1421	1.29867	1.01758	0.0587907	0.914624	-1.31055	1.59686
ENST00000519588	2.5899	2.90998	4.12952	3.40961	2.17027	2.6078	2.3581	3.21825	2.88023	2.16306	2.25601	1.74208
ENST00000519594	3.24181	2.98425	3.01527	3.0491	3.18372	3.1921	3.35005	2.9193	3.22047	3.33399	3.17408	3.62829
ENST00000519595	-0.930701	0.0988734	0.230222	-0.399301	-0.436345	-0.388562	-0.942384	-0.344765	0.0729694	-0.799936	-0.624549	-0.914138
ENST00000519596	3.96727	3.01756	2.2442	4.76711	3.83407	3.17768	4.09934	3.49031	4.12123	3.38415	4.54124	1.95729
ENST00000519597	-0.778124	0.456205	-0.319585	-0.027291	0.354021	0.146226	0.391102	0.561709	0.255828	0.771725	0.680984	0.582143
ENST00000519604	-7.30097	0.452117	-7.59242	-7.3441	-1.10111	0.0443709	-7.00233	0.213534	-1.49525	-0.881016	-0.42959	-2.07467
ENST00000519607	1.59085	1.74546	2.46918	1.52733	1.6318	2.01392	1.12815	1.87271	1.71929	1.78204	1.57116	1.88577
ENST00000519610	0.467691	0.48664	-0.726652	-0.281535	0.587402	0.304254	0.347808	-0.638933	-0.739936	0.450739	-0.353203	0.303138
ENST00000519627	0.388548	-7.89648	0.810236	-0.050844	-0.339965	-0.388787	-0.141641	-0.617583	-7.86481	-0.652889	-1.33904	-7.28469
ENST00000519628	0.409279	0.545107	0.302876	-0.131077	0.652432	-0.343861	0.175237	0.740224	-0.285191	0.141432	-0.513937	0.224252
ENST00000519632	0.458409	0.400306	0.206526	0.101064	0.0558481	-0.159422	0.61271	0.983365	0.104611	0.339988	0.17798	0.356107
ENST00000519638	2.69627	2.07289	2.39534	2.34026	2.61144	2.37224	2.11312	2.22273	2.21081	2.57901	2.44827	2.66301
ENST00000519639	1.02828	-0.262123	1.61318	2.0313	-0.493875	1.07144	-0.262181	0.46381	0.563686	-0.0834421	0.954247	-0.12915
ENST00000519640	2.12511	2.37254	2.0388	1.94709	1.80806	2.08905	2.23536	1.70248	1.9529	2.05813	1.98727	2.2325
ENST00000519644	-1.65719	0.230176	-7.59242	-2.87982	-7.77638	-2.47933	0.733486	-7.45978	-7.86481	-7.75026	-7.97639	-7.28469
ENST00000519651	0.861899	1.38624	0.894306	0.779853	1.15237	0.856353	0.931834	0.772655	0.571121	1.23519	1.01604	1.13194
ENST00000519654	1.35041	-7.80764	0.527126	0.879625	-7.77638	0.664245	-0.959615	-0.335588	1.019	-2.82812	-3.56072	-0.749035
ENST00000519662	-0.591576	1.01547	0.312108	0.874141	0.796587	0.668161	0.554348	0.269686	0.260841	0.568496	0.483779	0.0238695
ENST00000519668	-2.53979	-1.68524	-0.0639922	-0.720762	-0.277058	-0.896741	-0.0890236	0.345206	-0.584935	-0.218412	0.372929	-0.901417
ENST00000519674	3.40867	3.16253	2.53185	2.90608	3.65557	3.27761	3.08476	3.24348	2.77042	2.88865	3.12841	2.74806
ENST00000519675	0.273356	0.44532	0.23347	0.45243	1.05077	0.218912	0.962944	0.714865	0.896003	0.859108	0.606512	0.408402
ENST00000519676	4.70915	4.78055	4.87806	4.61786	4.54398	4.59297	4.59165	4.61923	4.49384	4.67027	4.5966	4.60854
ENST00000519679	-0.330122	-0.439025	-0.0294296	-0.196943	-0.535398	-0.093993	0.0430277	0.0627202	0.088733	0.159787	-0.191404	-0.144687
ENST00000519685	4.04256	4.27969	5.40589	4.73927	3.92486	4.29183	4.02363	4.66845	4.17405	3.66681	3.94831	3.66399
ENST00000519690	0.732997	1.07692	1.43365	1.02554	1.27478	1.05236	1.11499	1.39774	0.920763	1.09912	1.06216	0.765247
ENST00000519692	0.0926528	0.53633	0.323871	0.442026	0.350086	-0.022798	0.450173	0.646849	0.816795	0.475765	0.83647	0.0855298
ENST00000519705	1.25985	1.45594	1.25987	1.41938	1.34591	0.935641	1.21261	1.51577	1.27632	1.11199	1.41359	1.03699
ENST00000519708	0.0057682	0.46432	-0.175455	0.490961	0.422731	0.1772	0.416542	0.459132	0.600245	0.602321	0.4363	0.566518
ENST00000519721	3.36317	3.5308	3.50201	3.92418	4.42056	4.02725	3.89049	3.63269	3.9002	3.91339	3.98486	3.63206
ENST00000519728	6.42463	6.14061	5.90971	5.92291	6.19135	6.02709	6.12804	5.95663	5.69929	6.04986	6.01631	6.21258
ENST00000519735	-0.78849	0.241484	-0.183426	-0.00875903	0.532609	0.141493	-0.453976	0.0301137	0.369259	0.507448	0.33639	-0.313368
ENST00000519744	1.40965	0.665849	1.94325	1.39845	0.0318794	0.852082	-1.22744	0.986663	0.394452	0.514061	0.272168	0.8251
ENST00000519757	1.66492	1.86086	1.4835	1.26628	1.94745	1.56176	1.69304	1.43772	1.55052	1.76208	1.33892	1.55903
ENST00000519780	0.769933	0.267142	0.352331	0.393334	0.473959	0.76474	0.415383	0.139976	0.476758	0.403679	-0.359732	0.707633
ENST00000519789	1.41973	1.38774	1.36566	1.60407	0.935486	1.86514	1.44553	1.43199	1.2557	1.5227	1.66949	1.87288
ENST00000519800	-0.843766	-0.440952	-0.589115	-0.332806	0.227992	-0.263068	0.0340346	-0.649137	-0.663417	-0.655832	-0.505842	0.0773888
ENST00000519807	1.01942	1.6435	1.66933	1.62689	1.45181	1.68622	1.9817	1.43394	1.79273	1.63	2.04266	1.45591
ENST00000519808	0.307594	-0.483961	0.735353	-1.29092	0.0292626	0.117584	-0.896535	0.0524778	-1.41313	0.174638	-0.707519	-0.0831531
ENST00000519810	1.21746	1.07137	1.19679	0.951396	0.520787	1.11744	1.2742	1.29082	1.12594	1.4171	1.30433	1.68827
ENST00000519811	5.97215	5.92272	6.07996	5.96684	5.66733	6.23405	6.5225	6.5372	6.57778	6.1867	6.90546	6.83169
ENST00000519824	3.37166	3.37132	3.2648	2.91199	3.31282	3.52767	3.6104	3.39821	3.21799	3.5468	3.89215	3.60334
ENST00000519829	1.01173	0.126212	-0.39495	0.168429	0.872158	0.838637	-0.381042	0.278722	-0.268558	0.414763	0.511058	0.229269
ENST00000519831	1.71238	1.73791	2.28089	1.53324	1.89731	2.0136	1.69682	0.992941	1.0799	1.71296	1.8684	1.59571
ENST00000519835	3.38239	3.43967	2.53893	3.37083	3.40245	3.11257	3.18953	2.86257	2.92033	2.57427	2.97586	3.53071
ENST00000519836	4.25662	3.94862	4.57046	4.37585	3.74064	4.11433	3.37703	3.89483	3.80498	4.00192	3.62503	3.82503
ENST00000519848	1.08612	2.01447	1.75806	2.0121	1.77975	1.88398	2.17468	1.72781	1.95293	1.9665	2.22996	1.4186
ENST00000519853	1.64396	1.75659	1.91062	2.38613	1.33162	1.88816	1.34125	1.72182	1.46935	1.17415	1.45109	1.57564
ENST00000519856	-1.32369	-0.0949508	-0.991978	0.139711	-0.0684099	-0.159094	0.307403	0.00782634	0.174657	0.697442	0.278062	0.263833
ENST00000519858	2.10199	2.05144	2.6922	2.34918	2.29657	2.36249	2.60384	2.57658	2.28215	2.5678	2.41488	1.69069
ENST00000519865	1.61143	2.16209	1.87479	2.09439	1.85314	2.38527	1.35554	0.354912	1.60575	0.156218	1.6823	0.995666
ENST00000519868	2.01176	2.30567	1.55717	1.63553	2.27243	2.10175	2.15256	1.63824	1.76635	2.15996	2.2171	2.10903
ENST00000519876	0.603755	0.437765	0.25314	0.285723	0.593487	0.752243	0.840655	0.452977	0.528093	0.556217	0.496821	0.926382
ENST00000519882	2.32814	2.14859	2.47885	2.31582	2.29724	2.19141	2.36987	2.67046	2.70558	2.40219	2.17911	2.89102
ENST00000519888	-0.430286	0.124739	-0.409316	-0.080649	0.0843898	0.149096	0.220488	0.0446532	0.165758	0.156658	0.0480029	-0.116833
ENST00000519900	2.27899	2.375	2.02914	2.47459	2.26067	2.60211	1.91235	1.79976	1.98214	1.96625	2.14754	1.995
ENST00000519902	1.10519	0.743995	0.285538	0.991608	-0.595641	0.835595	0.790548	0.745845	1.41419	-0.491775	1.0885	1.31936
ENST00000519911	1.1119	1.05114	1.6305	1.14482	1.16746	1.2467	0.373003	1.1016	1.31028	0.919534	0.376143	1.09087
ENST00000519914	1.76841	0.245451	2.46897	2.18193	1.74581	1.89186	-1.32445	1.91613	1.11897	0.254354	-1.37219	-0.302749
ENST00000519916	-0.196287	0.631314	0.718598	0.218895	0.47963	0.532802	1.02714	1.14519	0.985841	0.730673	0.899961	0.480852
ENST00000519918	-0.521993	-0.303185	0.299667	-0.360992	-0.629547	0.174541	-0.414547	-0.65855	-0.353009	-0.527906	-0.52294	-0.560573
ENST00000519921	2.16878	2.57084	2.3307	2.4379	2.42757	2.27998	2.16894	2.03692	2.21063	2.17902	2.07444	2.16058
ENST00000519934	5.61988	5.3882	5.98017	5.5615	5.37546	5.61064	5.07302	5.40393	5.11987	5.13271	5.2088	5.13496
ENST00000519936	0.363042	0.771329	0.107203	-0.273696	1.05264	-0.0640782	0.412288	0.207662	-0.134499	0.662428	-0.117514	0.72735
ENST00000519937	-0.108364	-0.415759	-0.431569	-0.995294	-0.259607	0.0734649	0.128134	0.0119744	0.0775487	0.257459	0.0208392	-0.0275831
ENST00000519938	2.38278	2.8739	2.35211	2.74899	2.93648	2.69345	2.80387	2.62933	2.76287	2.85663	2.77367	2.69954
ENST00000519943	2.7215	2.83081	2.84	3.04282	3.22327	3.02508	3.3548	3.62906	3.65831	3.3644	3.41547	3.29002
ENST00000519948	6.172	5.86268	6.03455	5.90397	5.83798	5.91079	5.9057	5.85041	5.80307	5.83974	5.91575	6.09049
ENST00000519953	1.88412	0.832769	1.17252	1.00947	1.84167	0.725976	1.26127	0.812729	1.82487	2.02137	0.938661	1.91865
ENST00000519961	2.59776	1.1968	2.23269	2.88706	1.5771	1.08586	1.50756	2.15266	2.17403	1.30414	1.30112	2.27799
ENST00000519973	2.762	3.00138	2.71429	2.31265	2.95989	2.86306	2.94317	2.55704	2.4449	2.94179	2.72111	2.99266
ENST00000519993	1.66762	1.32557	2.03085	2.75288	0.794898	1.59913	1.02681	1.59124	1.33139	0.168668	0.874077	0.747773
ENST00000519998	0.115739	0.468751	0.230505	0.194376	0.581897	0.300946	0.735763	0.465605	0.6657	0.871085	0.803017	0.712425
ENST00000520004	2.06245	2.28068	3.37502	2.44004	1.54316	1.5819	-1.0209	2.0673	1.35755	-0.0330424	-0.194824	0.671544
ENST00000520006	2.13987	1.87366	2.77376	2.70456	1.83539	2.2373	1.67468	2.5909	2.48593	1.80246	2.35842	1.67377
ENST00000520008	0.0377871	-0.0896843	-0.686242	-0.825054	-0.809234	-0.823832	-0.3496	-0.228785	-0.773911	0.29034	-0.0773479	-0.467374
ENST00000520014	1.37885	1.10067	0.738564	0.90518	1.52531	1.2945	1.16746	0.986588	0.741922	1.14215	1.34931	1.4
ENST00000520020	1.22507	1.23366	-0.301286	0.940749	0.808714	1.22329	0.747841	0.0361394	0.98912	0.258642	1.05797	0.975259
ENST00000520042	-0.4425	-0.981893	0.241753	0.0429646	0.172928	0.298435	-0.11247	0.581085	0.0343309	-0.288075	-0.0697902	0.0793058
ENST00000520046	-1.468	-0.753145	-1.31505	-1.07732	-1.24534	-1.13612	1.32256	1.33882	1.48543	1.20302	1.52591	1.2188
ENST00000520050	4.69889	4.53795	4.0587	4.05739	4.20606	4.35112	4.32406	3.84521	3.95121	4.34549	4.31091	4.21913
ENST00000520064	0.881945	-0.253828	0.734498	-0.954658	0.291327	-0.272123	-1.00175	0.523963	0.0993155	-1.04787	-0.474386	-0.952433
ENST00000520079	1.32422	1.84905	1.15824	1.65568	2.08293	1.55914	2.18351	2.02795	2.10646	2.20437	2.11972	1.87716
ENST00000520080	-1.74936	-1.37782	4.14665	2.54806	-3.44336	-0.864891	-1.57175	3.60026	2.83709	-1.22632	-0.00795054	-5.50692
ENST00000520085	-7.30097	-1.32752	-7.59242	0.718743	-1.66729	-7.56126	-0.814326	-7.45978	0.679443	-2.08503	-8.15287	-7.28469
ENST00000520094	1.26224	1.35487	1.70405	2.01042	1.78129	1.75321	0.67635	0.202348	1.0474	0.853361	0.8898	0.573717
ENST00000520099	-0.417233	0.0521863	-0.375584	-0.0851337	-0.0567597	-0.492477	0.134017	-0.0477571	-0.0807483	-0.261193	0.00667824	-0.116268
ENST00000520102	1.38352	1.21346	1.92568	1.22495	1.40542	1.0123	1.28309	0.52116	0.359949	0.520883	0.961181	1.33314
ENST00000520103	3.31096	2.60858	3.15002	3.11933	2.70183	2.89951	2.61059	2.84293	2.95276	2.48273	3.12922	3.13217
ENST00000520106	1.59027	1.61877	0.458055	1.22904	1.85421	1.32797	2.14832	2.16298	1.85145	1.87164	1.90248	1.86004
ENST00000520127	1.53243	1.73968	3.98439	2.70275	1.11613	2.10693	1.58262	3.47326	2.9266	1.57017	2.22082	1.17183
ENST00000520130	-0.349367	-0.462228	-0.776886	-0.564406	-0.15248	-0.338247	0.00543313	-0.696674	-0.140821	0.0545428	0.0621886	-0.0587216
ENST00000520132	2.20849	2.59268	2.16775	2.62086	2.85356	2.68145	2.79872	2.46298	2.92985	2.77887	2.66263	2.63122
ENST00000520140	3.74801	3.87333	3.58383	3.73788	3.78565	3.6655	3.25131	3.39242	3.46492	3.42136	3.11729	3.33905
ENST00000520142	3.26801	3.58335	3.80833	3.44301	2.76165	3.71702	3.26115	3.42305	3.09913	3.54768	3.46349	3.79545
ENST00000520146	-0.858024	0.0978759	-1.21738	-0.774249	-0.0148331	-0.666446	0.339464	0.0716022	-0.0639129	0.663368	0.235144	0.422672
ENST00000520153	2.82965	1.14571	2.00224	1.80014	0.766515	1.93243	1.82209	2.1575	-2.15663	1.11184	1.86707	-0.0282239
ENST00000520168	6.53323	6.35044	6.28156	6.12379	5.8684	6.22569	5.49177	5.83357	5.72061	5.73754	5.79959	6.18413
ENST00000520176	0.14393	0.383575	0.0498032	0.0219803	0.740368	0.54769	0.630452	0.190442	0.510086	0.874815	0.421037	0.444631
ENST00000520177	-7.29586	1.39954	-0.284466	-2.42944	-6.42011	0.943483	1.6318	-7.27473	-4.63054	-1.42792	-7.32269	-5.37218
ENST00000520179	1.5466	0.450114	1.87313	1.61108	0.0191512	0.444587	0.198881	1.57665	0.653521	-7.63732	-0.480085	1.05373
ENST00000520181	1.04494	1.61979	0.824018	1.18701	1.91889	1.35792	1.4189	1.81777	1.56652	1.8346	1.70808	1.52306
ENST00000520186	0.145778	0.341729	0.597443	0.382108	0.170003	0.462764	0.616593	0.613511	0.503202	0.179547	0.191914	0.0600191
ENST00000520189	-1.86306	0.0224366	-1.41359	-0.182229	-1.25989	-0.582154	-0.558954	-0.303133	-0.500668	0.120475	-0.486639	-0.343135
ENST00000520193	-1.04464	-0.08595	-1.16294	-0.40592	1.59311	-1.37896	-0.303886	1.47218	1.36791	1.80522	0.0736139	-2.63407
ENST00000520200	2.12019	2.61882	0.945184	2.21132	2.82761	2.13822	2.34042	1.5795	2.02153	2.57615	2.23097	2.18208
ENST00000520201	4.01217	4.19839	3.89791	3.81679	4.25038	3.97669	4.04456	3.95068	3.97991	4.09504	4.12777	4.10971
ENST00000520202	2.59298	2.11323	2.96601	2.40678	2.21656	2.45187	2.05217	2.42967	2.38588	2.08397	2.26888	2.26545
ENST00000520207	1.97646	2.83873	1.32874	1.88887	1.98865	2.66215	1.26543	0.145234	1.00375	1.35341	1.16594	0.89162
ENST00000520212	0.0292649	0.0760131	0.209039	0.011439	0.373688	0.552261	0.777088	0.196435	0.37574	0.0843232	0.469907	0.393136
ENST00000520216	4.32061	4.25633	3.86879	4.07801	3.84883	4.23361	3.79083	3.48835	3.6808	3.78164	3.80802	3.61574
ENST00000520220	8.55424	8.30069	7.91948	8.0531	8.22615	8.20984	8.25501	7.91813	7.91227	8.15212	8.17262	8.23797
ENST00000520222	3.64526	3.61152	4.27472	3.61102	3.62101	3.81289	3.91279	3.83984	3.59301	4.13653	3.85237	3.83177
ENST00000520223	3.74777	3.74636	3.9548	3.80511	3.57358	3.79854	3.46679	3.51418	3.36535	3.3529	3.61178	3.4445
ENST00000520228	-0.559548	0.215565	-1.11675	-0.00958634	0.0117565	0.0268857	-0.464769	-0.26012	-0.582721	-0.0949894	-0.40581	-0.220311
ENST00000520230	-1.92859	0.661661	-0.0526642	-1.51157	-0.445629	-2.00034	-7.75329	0.207367	-0.151838	-1.58666	-2.06712	-0.771053
ENST00000520237	0.932517	1.27939	1.18058	0.806951	1.14898	1.02876	0.849563	1.19471	0.834574	1.18351	0.955368	0.982757
ENST00000520242	2.68276	2.55828	3.30071	2.98921	2.56712	2.73922	2.33464	2.81605	2.8658	2.48665	2.8839	2.51466
ENST00000520244	2.97359	2.91373	1.88811	2.62265	2.48304	2.62974	2.42032	1.31082	1.52616	2.20156	2.22434	2.12469
ENST00000520246	2.44045	2.35075	2.25428	2.17423	2.19668	2.31095	2.48287	2.22019	2.28477	2.49821	2.50862	2.3486
ENST00000520253	0.755927	0.738257	-1.5616	-0.0687601	1.16352	0.50092	0.516059	-0.639237	-0.450131	0.338301	-0.0293833	0.994677
ENST00000520258	1.12733	0.799948	0.605354	0.824196	0.181637	0.256183	0.491561	1.21322	1.24811	0.058336	-3.58123	-0.645247
ENST00000520259	-0.15597	0.532246	0.300203	0.0312763	0.68368	0.220985	0.702738	0.944926	0.5679	0.98663	0.623012	0.438984
ENST00000520262	-0.745756	-0.100364	-0.300344	-0.828744	-1.3201	-0.333268	0.821068	0.496212	0.654615	0.927014	0.478692	0.442838
ENST00000520272	2.75427	2.06812	3.03237	3.20337	2.49141	2.70784	2.69874	2.84494	2.88746	2.54875	2.64326	2.00992
ENST00000520276	3.78592	2.88648	3.1778	2.85622	2.42237	2.05752	2.19189	2.17801	1.68804	2.8712	2.61523	2.76972
ENST00000520286	1.69207	1.80422	2.11347	1.99856	1.9496	2.00986	2.01347	2.01928	1.69111	1.83865	1.92814	1.82462
ENST00000520290	0.0171469	0.84133	0.29668	0.123188	0.000118306	-0.171784	-0.322662	0.286925	0.262793	0.212386	-0.0253924	-0.356796
ENST00000520309	0.879745	0.409917	0.470622	0.498131	1.22203	0.386549	1.15666	0.897494	0.670254	1.01286	0.551904	0.546391
ENST00000520313	0.0947065	-1.13297	0.418776	-0.237654	-2.17142	-2.97761	-7.75329	0.64261	-1.81176	-0.310785	-0.723588	-1.07411
ENST00000520314	0.421046	0.0980009	0.24411	0.834605	0.456396	0.953076	0.530266	0.5471	1.11285	0.72857	0.958734	0.817512
ENST00000520318	2.77312	2.62951	3.33179	2.86133	2.80026	2.89103	2.78116	2.93445	2.71396	2.62702	3.10242	2.56788
ENST00000520322	1.15523	0.636273	0.260012	0.931656	1.52836	1.59638	1.59638	0.955919	1.54134	1.65634	1.49397	1.52622
ENST00000520328	-7.30097	-1.95849	2.43262	-1.72961	1.55901	-7.56126	-7.75329	1.72929	-2.41826	2.11703	-0.953624	-0.461714
ENST00000520334	2.94672	3.23676	3.13765	3.10987	3.05466	3.18028	2.72087	2.45097	2.37193	2.69931	2.5753	2.4525
ENST00000520347	1.92246	2.0773	2.45816	2.38703	2.15382	2.18236	2.49971	2.46274	2.65858	2.4081	2.35185	2.29546
ENST00000520356	1.28831	-0.205752	0.442479	-0.136733	-0.22283	0.446061	-0.349781	-0.261373	-0.554861	-0.548341	-0.472581	-1.58322
ENST00000520363	0.815724	0.872219	0.04741	0.772446	0.731656	0.368868	0.878223	0.565607	0.842089	0.624076	0.76534	0.668432
ENST00000520374	-1.96268	0.472905	-1.68976	-0.736384	-0.889783	-0.130073	0.361892	-0.646893	-0.187337	0.519964	0.381492	0.668596
ENST00000520381	2.73712	2.88548	2.69525	2.9631	3.00037	2.79622	2.95218	2.70204	2.88867	2.84122	2.92599	2.80394
ENST00000520382	0.33468	0.616205	0.899955	0.928112	0.488045	0.543475	0.150395	0.497211	0.590263	0.489825	0.449781	0.836382
ENST00000520389	-0.493671	-0.19752	1.40746	-0.96018	-0.757841	0.848611	-0.570407	1.21903	-0.223009	-0.521679	1.19758	0.0772877
ENST00000520399	1.40829	1.49314	0.789335	1.07697	1.51114	1.45745	1.66501	1.26107	1.44797	1.42286	1.56138	1.61423
ENST00000520408	-0.85449	0.84299	0.158046	0.665849	0.919479	0.785042	0.529872	0.958251	0.00872908	0.897671	0.74666	0.745472
ENST00000520412	0.301148	0.283573	0.0399808	-0.0906721	0.0818377	0.313994	-0.0892358	0.17785	-0.0859175	-0.0290757	0.0979835	0.0653351
ENST00000520415	2.55019	2.34857	2.90721	2.71148	2.60348	2.59754	2.68181	3.16512	3.05292	2.71091	2.7509	2.35484
ENST00000520420	1.59774	1.778	1.13967	0.975013	1.66518	1.07963	0.0457689	0.35615	0.604403	1.0989	0.177932	1.09212
ENST00000520429	1.92839	1.6626	1.81626	1.98444	1.36501	1.11408	1.18444	1.96305	1.47352	1.18979	2.06101	2.58426
ENST00000520448	3.67566	3.21867	2.92922	3.2742	3.38539	2.63204	4.62772	3.98717	4.36875	4.72678	3.91557	4.88993
ENST00000520450	3.59858	3.73925	2.93979	3.49016	4.51482	3.80718	3.64649	3.27129	3.25842	4.17314	3.49459	3.74721
ENST00000520453	-0.704882	0.14575	-0.380537	-0.547907	0.195518	-0.0949165	-0.0368166	-0.585556	-0.390611	0.305302	0.00274888	0.403912
ENST00000520463	-0.516593	-0.637985	-0.87506	-1.35326	-0.303064	-0.461942	-0.0736573	-0.000361876	-0.225813	0.256994	0.0179216	0.0932112
ENST00000520464	1.59954	2.21709	1.07287	1.41327	2.02093	1.19371	1.77117	1.08473	1.47222	1.88136	1.62906	1.72549
ENST00000520470	0.953328	0.951887	0.473484	1.25663	0.964615	-0.338279	0.984686	0.517261	0.241684	0.575892	0.925937	1.29186
ENST00000520476	2.15955	2.39665	2.61931	2.6078	2.10721	2.3043	2.45379	3.08151	2.91215	2.97426	2.85946	2.09347
ENST00000520482	2.29314	2.76353	1.86832	2.25119	2.39289	2.256	3.12885	2.9954	3.05439	2.89582	3.04183	2.86111
ENST00000520489	2.15337	2.01894	1.61274	1.94628	2.01933	1.96081	1.96288	2.16868	2.13311	2.00445	1.77638	2.04164
ENST00000520497	1.66679	1.51597	1.75898	1.54085	1.37441	1.66022	0.860119	1.2808	0.985187	1.28192	1.36446	1.30235
ENST00000520498	-0.546792	0.111423	-0.219133	0.198026	0.252661	0.0387055	0.392661	0.677678	0.340769	0.42657	0.195646	0.186894
ENST00000520504	1.17383	1.1636	1.56482	1.34878	1.35828	1.33534	0.84874	0.736991	0.819068	1.07564	0.836548	0.210182
ENST00000520507	0.436022	-0.160646	0.419507	0.762699	0.0889287	0.291475	0.643775	-0.0137457	0.570167	0.60264	0.353221	0.185525
ENST00000520509	-0.344361	-0.0289275	0.431326	-0.0883513	0.479983	0.163034	0.982697	1.18959	1.22803	0.31734	0.742385	-0.109951
ENST00000520517	1.54322	1.65122	1.36791	2.12854	1.65518	1.07324	1.83762	1.88782	1.32918	1.61357	1.45818	2.05194
ENST00000520526	1.667	1.1739	-1.66633	2.36325	2.1965	1.12181	1.62367	-1.2117	1.87431	1.53336	0.705446	0.806875
ENST00000520529	0.982225	0.685618	1.10943	0.550552	0.474878	1.12263	0.598888	0.64974	0.763213	-0.168964	0.646366	0.350461
ENST00000520535	1.352	2.84317	1.83215	2.00725	1.6357	1.4012	1.81028	1.08289	1.6928	1.13692	1.45699	1.34151
ENST00000520536	1.03251	0.857613	0.795699	0.322571	1.52231	0.825688	0.833059	1.02382	0.546201	0.817745	1.07871	1.49804
ENST00000520539	6.32843	6.21036	6.30128	6.1769	5.86966	6.10109	6.0368	6.03088	6.11347	5.87724	6.02905	5.94263
ENST00000520544	1.0918	0.770765	0.450631	0.777468	0.872704	1.36187	0.13192	-0.157927	-0.0665298	0.108522	0.610875	0.409222
ENST00000520545	0.392644	0.174768	0.173028	0.104465	0.0726002	-0.0285723	-0.00310334	0.333342	0.276432	0.200489	0.533586	-0.788399
ENST00000520546	0.829187	0.254435	0.99758	0.569513	1.1199	1.40533	0.171218	0.972267	0.446162	0.639901	0.573624	1.23164
ENST00000520547	0.129221	0.787437	1.05203	0.546016	0.513713	0.630146	0.965966	0.657794	0.669587	0.792973	0.664885	0.839988
ENST00000520548	3.27323	2.92683	2.92304	3.30942	3.12774	3.21757	2.75769	2.17747	2.55175	2.76385	2.92415	2.23232
ENST00000520550	1.05699	1.23334	0.514426	0.746889	1.45261	1.23315	1.52458	1.37219	1.62114	1.65517	1.54382	1.28216
ENST00000520553	6.99558	6.14871	6.48513	6.80347	6.26182	6.46083	6.19914	6.47409	5.91075	6.09417	6.08547	6.30547
ENST00000520562	0.409702	0.824922	0.148063	0.665372	0.780631	0.436376	0.6272	0.505947	1.24216	0.862272	0.928789	0.515138
ENST00000520564	-0.436931	-0.325283	-0.97558	-0.488747	0.113349	-0.208839	-0.114442	-0.444698	-0.00519396	0.198386	-0.23683	-0.336289
ENST00000520569	6.43721	6.0546	6.79283	6.43869	5.84559	6.20484	5.84829	6.01543	5.84555	5.76924	5.65644	5.71425
ENST00000520571	-0.413984	1.08207	-0.268972	0.275601	0.3715	0.301394	0.932004	0.595108	0.898108	0.831595	1.27558	0.909603
ENST00000520577	-0.60854	-0.504104	0.950179	0.0160009	-0.253101	0.367921	-0.730168	0.0681273	-1.09156	-0.886332	-0.501861	-1.24805
ENST00000520580	0.584433	0.919356	0.854272	0.973882	1.00242	0.803276	0.926088	1.22392	1.23517	1.18222	1.23824	1.04696
ENST00000520584	1.4846	1.50902	1.70961	1.38392	1.51425	1.34973	1.51768	1.55335	1.28104	1.27748	1.36997	1.46531
ENST00000520598	0.394904	-0.324694	0.464794	-2.36259	0.112016	0.024464	-0.520697	-1.93135	-2.75291	-0.493588	-0.613649	-0.587809
ENST00000520599	-7.30097	-7.89648	0.600692	-7.3441	-7.77638	-7.56126	-7.75329	0.925956	-7.86481	-7.75026	-8.15287	-7.28469
ENST00000520601	0.852217	0.847417	0.560053	1.01252	0.964754	0.933522	1.05298	0.995483	1.07724	0.980789	1.13242	0.782743
ENST00000520610	1.44946	1.385	1.80215	1.50501	1.60296	1.65582	1.76717	1.70538	1.49872	1.74039	1.69558	1.74715
ENST00000520627	4.79421	5.013	5.35244	4.79644	4.51246	5.16632	5.17739	4.96145	4.93732	5.25836	4.83472	4.83314
ENST00000520636	0.0153011	-0.889766	-0.740392	-0.48818	-0.538851	-0.641328	0.00725898	-0.686134	-1.24775	-1.07799	0.0856079	-0.177334
ENST00000520638	2.17018	1.91023	1.67868	2.49	2.18051	1.38979	1.0544	1.23728	1.43346	1.60088	1.91838	1.84631
ENST00000520640	5.10555	5.00858	5.12801	4.93829	4.76444	4.78556	4.69278	4.57428	4.80234	4.76973	4.87972	4.64914
ENST00000520647	-0.124127	-0.214686	-1.84263	-0.0829473	0.434244	-1.5582	0.323339	-0.929389	0.301323	-0.166698	-0.236817	0.186125
ENST00000520654	0.673508	1.15379	1.25056	0.543772	1.43907	0.982287	1.62827	0.845871	1.14251	0.851755	1.27965	1.27876
ENST00000520655	1.13207	1.00952	0.915882	1.39597	0.956425	1.36075	1.7388	1.50152	1.70151	0.979008	1.497	1.5088
ENST00000520657	4.30729	4.72849	5.02873	4.65585	4.12273	4.44952	3.90015	4.14525	4.15996	3.74586	3.86519	3.63543
ENST00000520659	0.934026	0.936283	1.48383	0.94225	0.922928	0.442901	0.753923	1.5587	0.603818	1.05253	0.790675	0.86791
ENST00000520662	1.01337	1.20023	1.19325	0.902374	1.10977	0.881788	0.713746	0.384682	0.48934	0.901847	0.738398	-0.152215
ENST00000520667	2.58366	2.58435	2.85976	2.24347	2.67555	2.86538	2.24535	2.39398	2.03427	2.2091	2.48921	2.30971
ENST00000520675	2.40099	2.21834	2.07326	2.19244	2.3051	2.45793	2.09063	2.25368	1.71853	2.31014	2.21187	2.17431
ENST00000520678	-0.0393447	-0.00299295	-0.713611	0.413677	0.26829	-0.0788942	-0.0817884	0.286366	-0.17697	-0.0487225	0.151673	-0.505575
ENST00000520687	5.74864	7.31728	6.63954	7.51739	5.08065	6.1141	5.83272	5.95506	6.72553	4.05459	4.68719	4.02536
ENST00000520700	3.51669	2.97098	3.29186	3.89006	3.24562	3.48264	2.65269	2.8299	2.69327	3.41897	2.83378	2.59142
ENST00000520701	5.68376	4.83605	5.30068	4.78341	5.11709	5.53179	3.89266	4.16112	3.81593	4.54464	4.97188	4.76298
ENST00000520704	0.978275	1.49451	0.644226	0.951256	1.50944	1.13849	1.10694	1.41461	1.59872	1.61792	1.35615	1.18336
ENST00000520718	3.6074	3.48379	3.77122	3.66949	3.43932	3.40235	3.03368	3.31509	3.2999	3.04142	3.27441	3.05314
ENST00000520719	0.0920483	-0.346644	1.20658	0.147143	-1.36418	0.389408	-0.586105	0.50879	0.151366	-0.382508	-0.0508323	-0.732406
ENST00000520727	0.900198	1.80871	0.302925	0.169235	2.01365	-7.53649	-0.662916	-7.13877	1.7103	1.34979	-5.58959	-0.174247
ENST00000520728	2.34039	2.11059	2.83515	2.27122	1.97366	1.74421	2.17935	2.11744	1.73338	1.95531	1.68941	2.39402
ENST00000520737	0.415279	0.184407	-0.188404	-0.0930164	-1.22744	-0.319196	-0.342136	-0.564677	-0.293776	-0.204713	-0.0527312	-0.0895364
ENST00000520738	2.53417	-2.08331	1.87648	2.19357	1.24111	1.77171	-0.755758	1.63399	1.49174	0.549868	-0.66795	0.742153
ENST00000520739	1.8992	1.52544	2.28023	2.37815	1.57513	2.10782	1.60407	1.6702	2.10627	1.7688	0.939387	1.27193
ENST00000520746	2.40092	1.8784	2.52928	2.44376	1.94993	2.14074	2.17273	2.43948	2.30423	1.94954	2.18312	1.73392
ENST00000520747	2.14348	2.38516	1.65719	2.19776	2.41997	2.39035	2.33744	2.11432	2.366	2.45887	2.33488	2.4247
ENST00000520753	4.5316	4.47624	4.69736	4.47202	4.17733	4.53107	4.2102	3.75592	4.02634	3.97151	4.17507	4.19762
ENST00000520755	-0.377775	-0.513581	0.953025	-0.407131	0.0535289	0.0470021	-0.204545	0.268584	-0.0809124	-0.671537	0.150711	-0.0522098
ENST00000520759	0.0518555	1.16828	2.47587	1.6722	1.21968	1.13503	-4.99268	1.63684	0.707653	2.08473	1.25525	0.274422
ENST00000520767	0.923952	0.142287	0.409093	0.91852	0.914942	0.567531	0.405331	0.0319594	0.503902	0.330857	0.497013	0.942197
ENST00000520770	-0.225876	-0.745452	1.06953	0.775017	-0.0921223	0.291229	-0.535559	0.493243	0.536601	-0.430069	0.111336	-0.215621
ENST00000520771	1.30788	1.23673	1.29434	1.62711	1.21716	1.44205	0.798964	0.684863	0.952623	0.818738	1.16085	1.01369
ENST00000520776	0.636468	0.438226	-0.62717	0.414374	0.700691	-0.242303	0.70968	-1.29794	0.360347	0.880294	-0.903774	0.345713
ENST00000520788	-1.267	-1.38461	0.00628715	0.609721	-2.35347	-0.162963	-1.35393	-1.03423	0.101246	-2.34015	-0.0802223	-1.58574
ENST00000520790	-0.581164	0.485544	-0.23548	0.198676	0.844638	0.990725	-0.267981	-1.46945	-0.13782	0.226998	0.791896	-0.595253
ENST00000520794	2.33612	2.60582	1.8552	2.3626	2.60248	2.58876	2.46144	2.26477	2.17717	2.20248	2.22305	2.43161
ENST00000520798	0.693225	0.85525	0.410906	0.564336	0.733336	1.00984	0.894753	0.655218	0.888135	0.969843	0.805776	1.11657
ENST00000520809	-1.03738	0.36558	-0.589722	0.13525	0.487172	0.00973238	0.0116312	0.2346	0.397101	0.43934	0.300179	-0.199752
ENST00000520810	3.48566	2.30599	3.63722	3.0153	2.38501	3.15502	1.53148	2.6359	2.29016	1.10092	2.68645	2.87319
ENST00000520817	4.22937	4.04786	4.30696	4.07141	3.79788	4.10589	4.16162	3.57588	3.90499	3.49557	4.14612	3.93385
ENST00000520819	1.80552	1.72355	1.77689	1.6809	1.57451	1.74386	2.00226	1.39564	1.67308	1.54027	1.90467	1.76907
ENST00000520822	-0.384191	-0.46424	-0.438565	-0.521437	0.0279258	0.154363	-0.136438	-0.664517	-1.23386	-0.676509	-0.596251	-0.575126
ENST00000520823	5.43354	5.90398	5.15767	5.17945	5.81922	5.18114	5.83457	5.51521	5.40377	6.10599	5.44296	5.5103
ENST00000520830	0.649382	-0.0144564	-0.210608	0.457647	0.56109	0.537807	0.486883	0.214205	0.126294	0.440431	-0.498878	0.523803
ENST00000520831	-0.321185	0.0657997	-0.987833	-2.12007	-0.646219	-0.344067	-0.682184	-0.665109	-0.581686	0.103084	-0.815484	-0.875829
ENST00000520836	3.33393	3.36099	3.08576	3.33517	3.44916	2.98711	3.01946	2.93538	3.15799	3.41751	3.22843	3.19581
ENST00000520841	2.68782	2.75559	2.55377	2.96681	2.37855	2.47292	2.6738	2.23263	2.38591	2.28182	2.54959	2.42896
ENST00000520847	2.04908	2.36015	2.10138	-0.0660456	0.860551	2.13354	3.17347	2.9295	3.16342	2.36451	2.88402	3.09834
ENST00000520861	2.8361	2.9693	2.84535	2.54416	2.64618	2.54743	2.9301	2.84706	2.53418	2.37452	2.75845	2.55595
ENST00000520867	4.50801	4.12409	4.62794	4.21849	4.10555	4.35976	3.62054	3.84335	3.91612	3.99223	3.93172	3.46012
ENST00000520868	6.88851	6.86463	7.09237	6.84526	6.61646	6.95665	6.8133	6.71307	6.65487	6.7645	6.88712	6.82729
ENST00000520872	1.12103	0.953649	0.792243	-0.17315	0.651385	1.23405	0.947733	0.574601	0.305179	0.766822	0.868439	-0.398109
ENST00000520876	0.517459	0.487523	-0.845288	-1.07732	-0.391226	-0.263938	-0.268271	-0.924857	-2.70924	-0.764686	-0.585726	0.550791
ENST00000520878	2.17654	2.57383	1.67767	2.10126	2.14504	2.06381	2.05875	1.92588	2.50723	2.32412	2.21288	2.33231
ENST00000520884	3.42649	3.02107	3.82471	3.41828	2.93021	3.24151	3.10083	3.27686	3.16405	2.94398	3.3426	3.24195
ENST00000520902	-0.688556	0.0160976	-0.286457	-0.121925	0.0997019	-0.201691	0.253257	-0.0717414	0.303925	-0.0775839	0.0954155	-0.546638
ENST00000520908	2.63609	2.69373	1.88264	2.30993	2.83078	2.79898	2.71388	2.46045	2.42847	2.83335	2.78728	2.48097
ENST00000520911	7.76772	7.66861	7.47661	7.40776	7.44874	7.53107	7.48738	7.36013	7.33428	7.59035	7.40364	7.72457
ENST00000520912	1.38492	1.59329	0.562083	0.796224	1.60673	1.36011	1.24792	0.889315	1.02477	1.32901	0.847997	1.19347
ENST00000520916	-0.445267	0.321226	-0.176185	0.210085	0.351516	0.172115	0.528933	0.140396	0.415694	0.570737	0.59375	0.421454
ENST00000520931	4.82248	4.92226	5.37402	4.97203	4.78492	4.84035	4.72736	4.48459	4.46897	4.50699	4.83482	4.7167
ENST00000520936	0.60461	0.624126	0.591887	0.716277	0.657347	0.680585	0.493702	0.574972	0.506273	0.46224	0.732438	0.125188
ENST00000520944	2.01831	1.6951	2.63446	2.22327	1.66849	2.08053	1.83738	2.33257	2.17375	1.71242	2.00947	1.9853
ENST00000520957	0.488505	0.666897	-0.336981	0.64259	0.468252	0.462966	0.599411	0.461963	0.764427	0.680649	0.342504	1.04167
ENST00000520965	2.07268	2.22237	2.33956	2.29891	1.95173	2.18014	2.34818	2.35505	2.29892	2.11101	2.23679	1.90775
ENST00000520970	-0.0367302	0.545197	1.3315	0.0475579	0.993292	0.910956	0.847034	0.651927	-0.173796	-0.391329	-0.687038	-0.881218
ENST00000520973	3.09468	1.92128	2.49227	1.57173	1.89547	0.281954	2.33768	2.57294	2.47461	1.80531	1.28005	2.47714
ENST00000520976	0.995825	1.05614	-0.00590603	-0.0610116	-0.121961	-0.311536	1.42346	-0.170412	1.00992	1.17051	1.17677	-0.421726
ENST00000520982	0.247433	-0.195085	1.12621	0.768497	-0.246216	0.508578	0.940506	1.12517	-1.3417	-6.29988	-0.358563	-0.726245
ENST00000520984	1.06364	1.01927	0.941007	1.07091	0.679068	1.22473	1.24707	0.737883	0.990991	1.11508	0.898962	1.07279
ENST00000520986	0.775146	0.803218	0.254686	0.523682	0.618037	1.0104	0.808145	0.624439	0.995653	0.977227	1.35538	0.891982
ENST00000520991	0.668034	0.682547	1.2671	0.814515	0.937628	0.523689	0.213507	0.927287	0.598983	0.54422	0.101203	0.509006
ENST00000520998	0.265539	0.683367	1.07008	0.564136	0.542501	0.651376	0.756728	1.00201	0.400221	0.693932	0.906035	0.622503
ENST00000521003	2.77373	2.55886	2.61602	2.52602	2.57867	2.38218	2.21827	2.57176	2.08252	2.58112	1.80966	2.7741
ENST00000521011	1.42734	1.66107	1.90067	1.75173	1.91333	2.03705	1.79126	1.48606	1.85077	1.74456	1.81625	1.57484
ENST00000521014	0.222319	0.643895	-0.0326497	0.29884	0.820038	0.225923	1.05497	0.65573	0.672162	0.766142	0.797078	0.890702
ENST00000521015	4.19199	3.75686	3.97441	3.88992	3.57166	3.91093	3.96538	3.76963	3.71589	3.85504	3.82492	4.0852
ENST00000521022	4.69287	4.5269	4.88279	4.55955	4.52719	4.73202	4.37201	4.49618	4.36567	4.33452	4.53518	4.41648
ENST00000521023	2.4301	2.32562	2.01272	1.92552	1.51965	2.5513	2.44198	2.0069	1.94264	1.70862	2.66268	2.74516
ENST00000521025	1.09055	1.20767	1.0303	1.09219	1.39089	1.16029	1.4131	1.11179	0.979029	1.09392	1.36071	1.35731
ENST00000521046	-0.77582	0.104348	-1.76935	-1.57099	-0.426171	-1.52896	-0.225747	-0.00778548	-0.225308	0.589767	-0.876092	0.22662
ENST00000521049	0.987914	0.866616	0.842506	0.543052	0.816506	0.755822	1.22257	0.952022	1.19232	0.853532	1.11084	1.08422
ENST00000521059	1.93653	2.69385	3.74481	3.81518	2.36585	3.21262	1.88396	2.76872	2.12042	1.26528	2.88023	1.80366
ENST00000521060	1.95554	1.79694	2.08812	1.74147	1.65654	1.8688	1.48396	1.55199	1.33863	1.84076	1.72312	1.53523
ENST00000521075	6.17208	5.59458	6.36954	6.16725	5.81655	6.17239	5.7775	5.9943	6.01787	5.72393	5.92131	5.41894
ENST00000521077	2.10588	1.04599	-7.59242	1.65339	-7.77638	1.99471	1.52541	-7.45978	1.72675	-7.75026	2.46401	1.91261
ENST00000521080	2.26973	2.67245	2.25639	2.44963	2.66975	2.63675	2.64332	2.53161	2.67525	2.60716	2.64292	2.51923
ENST00000521081	-0.376421	-0.224093	-0.6257	-0.770955	-0.222934	-0.071924	-0.0178694	0.0486285	-0.200549	0.25709	-0.112004	-0.397077
ENST00000521086	-0.0569155	-0.411774	0.147472	0.114977	0.577784	-0.0670464	0.43961	0.339757	-0.00979507	0.128126	0.100651	-0.122716
ENST00000521098	-0.891135	-1.96615	0.815441	0.117757	-1.88469	-4.46244	-0.867648	1.33649	-6.1036	-1.60426	-1.11175	-7.28469
ENST00000521110	1.97864	1.52745	0.851901	1.64476	1.00586	1.39569	3.15878	1.83626	2.59133	3.81487	2.36587	2.49259
ENST00000521120	0.727279	0.993632	0.286612	0.864901	1.07055	0.832613	1.27495	0.760585	0.790647	1.03558	1.08388	0.924894
ENST00000521127	-0.880058	-0.970639	-0.685417	-0.5354	-0.0237244	-0.507574	-0.0712689	0.115022	-0.325134	0.140177	-0.135273	-0.223104
ENST00000521144	2.31215	1.99741	1.72626	1.83343	2.41551	2.33287	2.20152	1.35286	1.68101	2.28963	2.08949	2.52729
ENST00000521155	2.22189	2.04178	2.10264	1.86719	2.06455	2.14702	1.67973	0.907609	1.17737	1.41774	1.76947	1.25716
ENST00000521166	5.33847	4.97559	5.19651	5.13206	4.88641	5.17335	4.71695	4.96862	4.99506	4.87414	5.00695	5.02289
ENST00000521173	-7.30078	0.448202	2.06694	0.412097	-1.42593	0.956584	-1.99387	-3.13561	-7.79236	-3.86482	-8.15287	-4.69323
ENST00000521180	7.08529	7.04813	6.562	6.79867	6.91704	6.86645	6.37757	5.71622	5.9613	5.94687	6.12705	6.18089
ENST00000521187	-0.196173	0.341965	-0.529168	-0.0550486	0.609926	0.190509	0.595142	0.22229	0.526065	0.84308	0.677497	0.167043
ENST00000521198	0.000837472	-0.0178263	0.530908	0.484277	-0.417509	0.413608	0.515989	0.642596	0.0339397	0.100716	-0.0628297	0.486082
ENST00000521216	4.41992	3.85541	4.33149	4.09565	3.99422	4.34418	3.79564	4.20289	3.9715	3.83993	3.82831	3.93941
ENST00000521218	1.75658	2.37679	1.41871	1.6501	2.30621	2.13505	2.40876	2.35788	2.25348	2.53852	2.43513	2.33686
ENST00000521233	2.85677	2.39976	3.32401	2.98649	2.62612	2.79381	2.6348	2.90703	2.74175	2.61289	2.77025	2.54196
ENST00000521240	-0.259677	0.0725381	-0.325914	0.323199	-0.1135	-0.352947	0.103466	0.0950031	0.457441	0.093458	0.189964	-0.285701
ENST00000521261	-2.00725	-1.52156	-1.07353	-0.220079	-1.49731	-0.657689	-0.0226056	-0.281484	0.206521	-0.633832	0.00554241	-1.57882
ENST00000521264	2.66103	3.09168	2.49619	2.90521	3.00568	2.9272	3.15672	2.87533	2.91783	3.19435	3.0954	2.95567
ENST00000521265	0.0731311	-0.53081	0.254266	-0.255031	-0.556986	-0.0227519	-0.661836	0.047923	-1.18047	0.292679	-0.847456	0.736862
ENST00000521271	7.04241	6.93712	6.83275	6.89432	6.79575	6.90745	6.82553	6.53843	6.62175	6.66042	6.76355	6.74769
ENST00000521272	1.16383	1.09173	2.44025	0.666715	0.911204	0.812719	0.721967	0.864261	-0.00678758	1.02471	1.12296	-0.532543
ENST00000521277	0.961611	0.772285	0.911739	0.965322	1.0619	0.886625	1.04451	1.26184	1.25792	0.971927	1.21307	0.956956
ENST00000521280	0.0710943	0.805924	0.403794	-0.341107	-0.0274057	0.440077	-0.222607	-0.389446	0.259936	0.0800147	-0.361338	-0.390489
ENST00000521282	0.828861	0.732475	1.03276	0.95503	0.951036	0.676551	0.906387	0.839938	0.861821	0.993415	1.33969	1.0397
ENST00000521288	4.55337	4.42605	4.43761	3.9734	3.95049	4.80145	4.45576	4.25407	4.198	4.2753	4.35219	4.60623
ENST00000521290	0.283494	0.301241	-0.368842	0.371459	-0.629978	0.47425	-0.160948	-0.711454	0.624365	-0.316835	0.329518	0.419552
ENST00000521301	2.3061	2.13578	2.59167	2.07276	2.18447	2.34162	1.95885	2.16175	2.04421	2.02553	1.99806	2.1011
ENST00000521302	-0.753716	-0.342635	-1.12105	-0.855652	-0.385918	-0.88836	0.279973	-0.410818	-0.173679	-0.0756538	0.178036	0.115426
ENST00000521303	-0.350428	-0.588355	0.0036344	-1.01215	-0.603639	-0.278224	0.556316	-0.216911	0.293441	0.279182	-0.000114361	0.143561
ENST00000521305	0.211599	-0.271181	-0.0817204	-0.157163	0.31825	-0.0597706	-0.396387	-0.56259	-0.792151	-0.727363	-0.574396	0.0498721
ENST00000521309	-7.30097	-0.54702	2.32314	1.14798	0.336811	-0.461915	-1.30363	0.785898	0.677281	-7.75026	-0.985482	0.664946
ENST00000521310	1.17286	-6.33639	1.32827	0.249098	0.957142	-0.63239	-0.688542	-5.77595	0.00990546	-1.17984	-0.530621	1.00371
ENST00000521326	1.90284	2.14615	1.16391	1.62864	2.31029	2.04977	2.19215	1.71178	1.85268	2.3874	2.20112	2.25712
ENST00000521335	-0.842401	0.093489	-0.548296	-0.328358	-0.735366	-0.636395	0.115834	0.240356	0.0943596	-0.140315	-0.328363	-0.184763
ENST00000521344	0.376567	0.698552	-0.542775	0.366673	0.143496	0.131221	0.667067	0.585174	0.618113	0.395561	0.364389	0.632496
ENST00000521346	3.04059	2.95717	3.41531	3.34758	3.06524	3.0445	2.45165	3.23631	2.94506	2.66283	2.98879	2.89049
ENST00000521348	0.534881	0.943146	0.425764	0.734051	0.536504	0.673758	1.0785	0.602722	0.70961	0.710005	0.836369	0.939121
ENST00000521349	1.36979	1.42192	1.89071	1.51448	1.29558	1.39509	1.08384	1.91084	1.55161	1.31598	1.06835	1.1031
ENST00000521357	-0.45614	0.788121	0.742385	-0.164358	0.936234	0.400754	-0.368825	0.556522	1.1308	0.635613	-0.352333	0.261517
ENST00000521364	2.81092	2.83901	2.81601	2.68719	2.68948	2.82891	2.41907	2.74584	2.46303	2.62226	2.4714	2.96756
ENST00000521381	3.42686	3.05601	2.40029	2.26209	2.17284	1.75397	2.86143	3.6946	3.40599	2.96152	2.59473	3.81236
ENST00000521382	-0.633459	-0.135199	-0.6228	-0.0720314	0.0101903	-0.306164	0.0210273	-0.534747	0.0780652	0.213488	0.0340852	-0.0920477
ENST00000521385	-0.0967949	-0.850878	1.14878	-0.791502	0.0795381	-0.313666	-0.3968	0.341883	-0.252929	-0.265368	-0.254957	-0.183141
ENST00000521386	2.40326	2.64554	1.76517	2.72707	2.89171	2.58942	2.92452	2.66926	2.83261	2.9735	2.77153	2.81755
ENST00000521387	0.756203	0.774731	0.972222	0.163273	1.35411	0.897179	0.933735	0.587128	0.572195	0.876405	0.979411	0.380341
ENST00000521389	7.12059	6.71886	6.30756	6.86561	6.63782	6.6956	6.69953	6.15377	6.57667	6.46789	6.75739	6.61644
ENST00000521397	0.376808	-1.22473	-0.68346	-0.615153	-0.862255	-7.56126	-2.17935	-1.00582	-1.11047	-3.7113	-2.15634	1.23408
ENST00000521405	1.81272	1.39976	1.6656	1.7164	1.75486	1.68475	2.88142	3.31765	3.18147	2.96463	2.99737	2.87364
ENST00000521409	1.32775	2.14779	1.40671	1.79007	1.19353	1.67766	1.57097	0.603927	0.396749	0.738034	1.75183	0.672605
ENST00000521416	6.16624	5.73196	5.91858	5.72021	6.07679	6.17491	6.13761	5.86747	5.82681	6.30382	6.21359	6.33835
ENST00000521417	5.0685	4.69077	5.02809	4.94727	4.64106	4.9057	4.6054	4.65839	4.66332	4.57137	4.6732	4.57804
ENST00000521420	2.49144	-7.89648	-0.296047	-7.34409	0.89185	-0.235119	-7.74681	-7.45978	-0.823269	0.509661	0.797836	-7.28297
ENST00000521423	-0.14553	0.36225	-0.429257	-0.380717	0.362209	0.0994927	0.112849	-0.243653	0.308834	0.0627356	0.308204	0.11719
ENST00000521425	1.28555	2.0292	2.31525	2.22049	2.3416	2.16071	1.90802	1.94333	2.08607	1.90644	1.42822	1.73483
ENST00000521426	-0.655177	-0.867089	-0.285309	-0.0938059	-1.2436	-0.594954	-1.18778	0.194001	-0.43593	-1.22176	-1.06818	0.1764
ENST00000521435	0.220942	0.127261	-0.269206	0.00544554	-0.202879	-0.368235	0.350422	0.210361	0.275495	0.297607	0.1293	0.0819124
ENST00000521436	1.09092	1.26376	1.53424	1.34489	1.29039	1.06362	1.46006	0.772024	1.01616	0.976481	1.18498	1.19559
ENST00000521438	1.68208	3.37591	1.53327	1.80833	1.9294	1.7426	1.14819	1.1813	1.12448	1.59704	1.00062	0.706316
ENST00000521440	2.27671	3.06349	3.15771	2.47741	2.45316	2.94506	3.24015	2.60126	2.25202	2.92744	2.95726	2.31008
ENST00000521442	1.07795	1.37134	0.658547	0.78679	1.29502	0.983502	0.953328	1.07065	0.773708	0.934725	0.737022	1.06711
ENST00000521447	0.93497	1.64116	1.18485	1.01275	1.15078	1.17921	1.09707	-0.194125	0.677251	1.49492	1.33627	0.851575
ENST00000521451	-7.08998	1.38857	-0.378243	0.465267	-0.028282	1.35484	1.00181	0.150289	0.803918	0.717716	0.822526	-0.763502
ENST00000521460	-0.530272	-0.237857	-0.526929	-0.49966	0.0802874	-0.0583689	0.144682	-0.282434	0.322268	0.211783	0.0143903	-0.18257
ENST00000521466	7.7122	7.56083	7.9665	7.33934	7.02784	7.38588	7.72983	7.57996	7.21621	7.26165	7.44732	7.69427
ENST00000521469	1.71484	2.15184	1.88801	1.84875	1.82793	2.19489	1.78578	2.03595	1.82642	1.93063	1.89583	1.65638
ENST00000521475	0.802321	1.27907	1.07647	1.04391	1.6851	1.47491	-1.48651	-1.78735	-1.32565	-0.855442	-1.14165	-1.85842
ENST00000521476	-0.441738	-1.79109	0.508303	0.134096	-0.938254	-0.608084	-0.704808	-0.385708	-1.81008	-0.767863	-0.715243	-0.697333
ENST00000521481	-0.480788	0.346696	-0.392745	-0.267289	0.136505	0.000978388	0.401525	0.205557	-0.025609	0.342497	0.342982	0.262208
ENST00000521487	1.40787	1.98114	0.855168	1.71153	2.1701	1.72002	2.25012	2.13214	2.23248	2.15463	2.12711	1.87438
ENST00000521496	2.16728	1.87803	2.46666	2.6151	2.14049	2.49839	2.84709	3.04079	2.61901	2.47495	2.61673	2.28155
ENST00000521508	4.02728	3.61508	3.88964	3.73397	3.79104	3.77324	3.40354	3.36534	3.3383	3.48565	3.60312	3.54232
ENST00000521509	0.818201	1.04687	1.01481	0.84195	0.707265	0.898322	1.15452	0.650897	0.601885	0.767821	0.750347	0.742112
ENST00000521512	3.75054	3.31711	2.44213	2.70921	2.90806	3.43557	2.94805	2.41957	2.02029	2.19594	2.6831	2.87843
ENST00000521514	2.64674	2.49903	3.43623	2.768	2.81117	2.35275	1.39774	2.72368	2.09044	1.76773	2.19309	1.55308
ENST00000521515	0.0788005	-1.79515	-0.249887	-0.0886888	0.866629	0.400546	0.771155	-0.280729	0.238745	0.41614	0.993431	0.624944
ENST00000521516	2.02305	1.41794	1.50652	1.06041	1.20973	1.89108	1.46632	1.21521	0.909099	1.31339	1.60047	0.941948
ENST00000521541	-0.432395	0.0303102	-0.649322	-0.387629	0.199863	-0.172731	0.364627	0.12731	-0.156222	0.255945	0.154736	-0.397168
ENST00000521555	1.07907	2.30891	2.01346	2.41987	1.48076	2.04327	-3.01641	1.88875	2.50375	2.54799	2.03133	1.54781
ENST00000521569	3.30846	4.7035	4.18825	4.90924	2.36893	3.48077	3.04457	3.71706	4.09526	0.990806	2.12158	1.81649
ENST00000521570	0.481723	0.904112	1.21437	-3.38821	-1.21686	0.564471	0.201004	0.729012	0.358577	-0.741496	0.972979	-1.37515
ENST00000521571	2.58702	2.37363	1.84641	2.45858	2.05939	2.93456	1.70181	1.26945	1.45751	1.58955	2.12665	1.55343
ENST00000521580	4.53107	4.19691	4.45897	4.49961	4.28031	4.57952	4.03248	3.96545	4.25103	4.13505	4.31441	4.08039
ENST00000521582	-2.90577	0.483516	0.306146	-1.14838	0.848468	0.16312	0.503345	-0.234881	-0.419394	-0.180676	-2.37367	-7.28469
ENST00000521583	-1.59148	0.290503	-1.81769	-0.502638	-2.07883	-7.56126	0.298419	-0.436556	-1.35606	-1.03417	-0.802605	-1.24721
ENST00000521589	-0.657736	0.497029	-0.530278	-0.518164	0.418482	-0.258395	0.566685	-0.181479	-0.0771709	0.541581	-0.11582	-0.353621
ENST00000521590	3.0108	2.56281	4.07289	3.76508	3.63074	3.27672	0.60656	2.53591	2.17094	1.40112	1.12039	1.32036
ENST00000521598	-0.368901	-0.519488	-0.874643	-0.431959	-0.315255	-0.195379	0.0155222	-0.158621	-0.24174	0.0981023	-0.297323	-0.00318485
ENST00000521604	6.17958	5.98144	6.30957	5.95223	5.97678	6.27554	5.75954	5.918	6.00754	5.8469	6.00117	5.82026
ENST00000521606	2.82421	2.60346	2.76678	3.11465	2.37322	1.93497	2.48192	1.94715	2.59307	2.37536	2.3905	2.11115
ENST00000521614	-0.00942668	-0.227764	-0.617875	-0.012004	-0.305522	-0.446279	0.0294684	0.600976	0.531574	0.665354	0.231671	-0.450607
ENST00000521620	0.168778	0.433465	0.389913	-0.366515	0.660667	0.308725	0.18416	0.501617	0.207139	0.198077	0.117821	-0.88526
ENST00000521627	0.110885	0.506945	-0.634074	-0.304399	0.382445	0.313056	0.0522882	-0.794527	-0.152709	0.0285786	-0.154816	-0.17306
ENST00000521629	2.68121	2.02441	2.05722	2.71844	2.46126	1.76275	3.86455	3.81986	4.01603	3.86706	3.38293	4.37815
ENST00000521644	0.214336	-0.171938	0.477305	0.0683402	-0.209138	0.435587	0.0825431	-0.0690997	0.0937398	0.638545	0.524935	0.712877
ENST00000521647	-0.357829	-0.876879	-1.42953	-0.732114	-0.684041	-1.15538	-0.381396	-0.239642	-0.131365	0.231861	0.0972756	0.166123
ENST00000521651	-0.102282	0.344815	-0.156125	0.408396	-0.438865	-0.0324647	-0.234091	-0.628981	-1.22135	-0.0707954	-0.850084	-0.265201
ENST00000521654	4.77242	4.95347	4.67079	4.66315	4.45029	4.58196	4.35068	4.16436	4.39024	4.30666	4.37824	4.73343
ENST00000521655	1.1873	0.530179	1.12277	0.850267	0.3034	0.330665	0.727035	0.36045	0.674258	0.605153	0.652065	0.35152
ENST00000521657	4.27117	4.17169	4.18603	4.04076	4.13843	4.15149	3.76577	3.65653	3.68404	3.90267	3.9954	4.0359
ENST00000521661	2.97471	2.84404	2.86474	2.77104	2.38764	2.85138	2.4573	2.29173	2.05823	2.87582	2.06221	2.22764
ENST00000521662	1.91866	1.46916	2.23865	2.03119	1.64192	1.69406	1.28694	2.19276	1.8595	1.30158	1.47456	1.73481
ENST00000521665	1.1416	1.81294	1.26552	0.849022	0.915787	0.747511	1.39016	0.504729	0.4881	-0.00390767	-0.0314864	-0.598571
ENST00000521669	1.31272	1.90104	1.3738	1.20255	1.79396	1.60388	1.3544	1.20562	1.11937	1.59248	1.38244	1.59176
ENST00000521674	5.94477	6.09475	6.03555	5.74739	5.76689	6.02747	5.80017	5.5704	5.39865	5.56065	5.55838	5.75217
ENST00000521688	1.71178	1.42333	2.6235	2.19772	0.505383	1.86486	2.41673	2.34714	2.04856	1.04409	2.60836	1.72508
ENST00000521708	0.748586	1.1144	0.494402	0.668483	1.28443	0.668475	1.25453	1.14518	1.22214	1.24852	1.05577	1.28867
ENST00000521712	0.436307	-0.0168498	0.353445	-1.39888	-0.968982	0.116864	-0.168244	0.113301	-0.449627	-0.280229	0.274808	-0.290036
ENST00000521713	0.977253	0.712017	0.483512	1.01306	1.04222	1.05782	1.37693	0.919584	0.773024	1.09866	1.10118	1.31622
ENST00000521724	3.98169	3.59663	4.17407	3.22284	3.11596	3.20848	2.77025	3.98635	2.83388	2.13744	2.25926	3.3127
ENST00000521728	-0.723435	-0.0665936	-0.587887	-0.570701	-0.26347	-0.473771	-0.00510595	-0.0808609	0.0972825	0.110271	0.0671048	-0.0339324
ENST00000521758	-0.131865	0.660155	0.949908	0.261077	-0.0358921	0.582191	0.152936	0.566229	0.590725	-0.0965563	0.347418	0.204493
ENST00000521767	0.564982	1.08135	0.587954	0.826158	1.12803	0.961274	0.823895	0.902939	1.01535	0.976492	1.07205	0.948743
ENST00000521776	5.1755	5.1277	5.25574	5.02712	5.1501	5.13849	4.9362	4.87659	4.87747	4.95169	4.99899	4.83626
ENST00000521784	0.972004	1.27769	0.899473	0.939603	1.24561	1.33098	1.39509	1.02837	1.52039	1.51776	0.872898	1.72864
ENST00000521789	-1.61331	0.126792	-0.728496	-2.21595	-3.63923	-2.08479	0.27433	-0.612624	-2.71403	-2.00317	-1.79352	-1.65284
ENST00000521804	3.20882	3.86749	2.1469	2.63675	3.13517	2.96984	3.47005	1.92998	2.23854	3.24024	2.77802	3.41005
ENST00000521806	2.77325	2.66917	3.05979	2.65007	2.68031	2.51125	2.34883	2.60834	2.53042	2.44485	2.51716	2.07308
ENST00000521807	1.6238	1.43882	1.19926	1.24197	1.47933	1.19579	1.26699	0.820299	1.03753	1.1868	0.889708	1.40076
ENST00000521822	-1.29157	-0.844321	1.08774	0.38372	-0.0728305	0.497813	-0.861446	0.758408	-0.0326914	-0.30965	0.122702	-1.53956
ENST00000521825	-0.515612	0.266697	-0.181586	-0.310774	-0.302834	-0.0161503	0.42917	-0.518804	-0.407868	-0.000280905	-0.320304	-0.120359
ENST00000521829	4.09635	3.90493	4.07141	3.94895	3.63566	3.98833	3.35827	3.56522	3.25002	3.37902	3.4366	3.24812
ENST00000521840	0.060142	0.318864	-0.0340366	0.0987603	0.665282	0.176948	0.746554	0.782278	0.862647	0.527909	0.496692	0.52885
ENST00000521847	0.7118	1.05914	0.556595	0.889515	1.19105	0.897486	1.38422	1.07025	1.20288	1.15874	1.31646	0.95927
ENST00000521849	3.12531	2.90989	3.10281	2.88257	2.98089	3.48943	2.0658	2.2364	2.46387	2.08622	2.285	2.68237
ENST00000521857	-0.400431	0.510955	-0.896797	-0.165874	-0.114302	-0.482074	-0.238836	-0.46953	-0.330297	-0.169736	0.0280479	-0.854046
ENST00000521859	0.317289	0.882883	0.707193	0.961195	1.22328	1.03285	-0.170289	0.0841526	0.161125	-0.0652117	0.245707	-0.116656
ENST00000521860	0.535254	0.222293	0.430384	0.467955	1.19776	0.79977	-0.0222738	0.167192	-0.282477	0.258149	0.487088	0.0591013
ENST00000521861	3.91401	2.76744	2.96869	2.43889	3.34606	2.89539	3.14434	3.01185	2.71048	3.70733	3.42829	4.00395
ENST00000521865	-0.245226	-0.789875	0.45245	0.107128	-1.04658	-0.543874	0.0172512	-0.178841	-0.515569	-0.826387	-0.32541	-0.174798
ENST00000521866	2.15182	1.56348	2.11381	1.02257	0.0359691	1.62944	0.917891	1.27789	0.935406	1.15764	0.968851	1.8289
ENST00000521871	0.915941	1.05103	1.70198	1.75644	0.953051	1.94733	1.84176	1.72546	0.816512	0.684388	1.84592	0.799713
ENST00000521901	0.96764	1.44505	0.425979	0.744502	1.35692	0.803618	1.36397	1.08082	1.41471	1.68331	1.21501	0.88977
ENST00000521903	2.19272	1.44412	2.16769	2.18558	0.0943294	1.57541	1.81049	0.764418	1.79205	1.34381	2.27554	2.08958
ENST00000521908	0.946333	1.75953	0.971703	1.48114	1.78435	0.911506	1.82344	1.44402	2.07936	1.98803	1.7192	1.41441
ENST00000521909	2.28663	-0.0482078	0.912504	0.898235	0.33576	0.349669	-0.608871	0.565973	0.0231528	-0.181859	-0.175306	1.04644
ENST00000521914	0.726654	1.03126	1.54139	0.983239	0.716131	0.861287	1.17826	1.34302	1.43045	0.868513	1.35819	1.14457
ENST00000521922	5.76406	5.69806	5.95163	5.78184	5.37208	5.43618	5.54293	5.36666	5.6365	5.68548	5.53689	5.28737
ENST00000521925	2.16248	1.17353	0.769547	1.02004	2.08291	1.46666	0.294391	1.63786	0.836308	1.15222	1.87231	1.98717
ENST00000521933	1.43317	1.19848	2.08968	1.44948	1.24852	1.22777	0.952823	1.35592	0.851389	0.774061	1.13669	0.8415
ENST00000521934	0.180865	1.13582	-0.586613	-0.0274899	0.611869	0.472709	1.36039	-1.26744	-0.486193	0.940596	-0.920059	0.330612
ENST00000521939	1.55051	2.03556	1.25519	1.55564	2.04458	2.11667	1.77104	-0.483596	1.0704	1.9755	1.53474	1.3748
ENST00000521940	1.64808	1.28477	1.02874	2.00963	1.6606	1.53146	1.9167	1.48311	1.6883	1.63725	2.00509	1.16949
ENST00000521951	-0.366037	-0.522367	0.516874	-0.279809	-0.0456087	0.294216	-0.343295	-0.699574	-0.687974	-0.610047	-0.847251	-0.686981
ENST00000521960	0.384545	-0.134137	-0.356731	0.523081	-0.47327	0.272995	-0.13397	1.37315	0.424348	0.4555	-1.14326	0.827746
ENST00000521962	0.317896	0.566494	-0.224613	0.122296	0.258416	0.0324162	0.645708	0.050526	0.605544	0.286269	0.119055	0.116901
ENST00000521976	-0.60415	0.346914	0.484144	0.25289	0.0163292	-0.255179	-0.165158	-0.289981	-0.0614673	-0.315269	-0.550879	-0.498656
ENST00000521980	-0.478956	0.127209	-0.302046	0.440277	0.223244	-0.608898	0.416824	0.74179	0.736196	0.427025	0.393058	0.245904
ENST00000521987	-0.0129028	0.114224	-0.118205	-0.443013	-0.572944	-0.392613	-0.493997	-0.330249	-0.0833462	0.0268464	0.374239	-0.588909
ENST00000521988	2.33915	2.81277	2.51706	3.0331	2.94934	3.07109	1.67417	2.78025	3.11218	2.71236	2.41408	1.83356
ENST00000521997	2.40155	1.90207	1.40712	1.68945	2.28784	1.80064	1.97373	1.50938	1.32094	2.07674	2.08207	1.66676
ENST00000521999	0.0401521	-0.0669452	0.827331	-0.514408	-0.298201	-1.76657	-0.410957	0.0984623	-0.00988226	-0.507668	-0.170226	-0.726371
ENST00000522002	0.948345	1.09514	-0.0343357	0.925457	1.39909	0.623456	1.4683	1.7974	1.7824	1.49404	1.38054	1.79062
ENST00000522018	-0.0330997	-0.175494	0.430445	-0.00935514	-0.313553	0.235911	-0.81185	0.105373	-0.351553	-0.560859	-0.576096	-0.793737
ENST00000522029	4.06636	4.11799	3.95987	3.63215	3.8024	3.69235	3.50385	3.01528	3.19133	3.53286	3.42772	3.50934
ENST00000522031	4.03396	3.74817	2.48711	2.99008	2.66336	3.96066	1.90043	0.57475	0.63383	1.36994	2.0519	3.0064
ENST00000522037	1.60693	1.73287	0.742673	1.12732	1.38925	1.62612	0.338952	-0.327841	-0.349068	-0.0484619	0.0708278	0.502136
ENST00000522040	-0.00193259	0.0550047	-0.845177	-0.0488692	0.57776	-1.04665	0.334954	-1.1498	-0.786091	0.299681	-0.564306	-0.344529
ENST00000522048	-0.818564	-0.595279	-0.4831	-0.226695	-0.301851	-0.357755	-0.0143873	-0.0517978	0.0769899	0.0471353	0.0964186	-0.415535
ENST00000522051	4.62321	4.74913	4.36664	4.65231	4.81781	4.80626	4.74827	4.69239	4.81348	4.69137	4.69733	4.85918
ENST00000522056	6.31095	6.09724	5.79533	6.08106	5.94611	6.53235	5.11327	5.0428	5.09576	5.16933	5.30145	5.11945
ENST00000522063	-1.42322	-0.520507	-1.29491	-0.897277	-0.634527	-0.541525	0.163016	-1.25802	0.152537	-0.326689	-0.261083	-0.743868
ENST00000522073	1.79632	1.49157	1.5674	2.34185	2.10451	2.18106	1.48097	1.32124	1.5375	1.48524	1.99678	1.53284
ENST00000522081	0.464502	0.854506	0.339344	0.586322	0.604181	0.634196	0.67058	1.07102	0.871926	0.855577	0.768698	0.954276
ENST00000522084	-0.208889	-0.189908	-0.737503	-0.103368	0.608068	0.387509	-0.0582264	-0.415929	0.275912	0.593185	0.724586	-0.278105
ENST00000522085	0.973923	0.446817	1.80861	1.40746	1.18468	-0.74365	0.957801	1.26793	0.912183	0.702612	-0.530023	-0.272094
ENST00000522091	-0.208165	-0.345665	-0.289603	-0.5215	-0.205478	-0.277647	0.0315544	0.0608938	-0.186881	-0.453769	-0.411302	-0.115683
ENST00000522098	-7.30097	-7.89648	1.36097	0.307244	-7.77638	-7.56126	-7.75329	0.0144486	-1.09196	-7.75026	-8.15287	-7.28469
ENST00000522102	0.0477611	3.12404	1.69769	2.02545	3.14305	1.5673	2.07726	1.03024	1.50151	2.23054	1.26892	-1.12748
ENST00000522103	0.78379	1.15935	0.539597	-0.0165792	0.877323	0.608541	0.820889	0.328953	0.575495	0.626699	0.820267	1.04948
ENST00000522118	3.71568	3.07866	3.64824	3.50525	3.22378	3.63338	1.89396	2.02622	2.41677	2.06044	1.92243	2.15967
ENST00000522133	-0.300327	0.0858778	-0.384072	-0.0524609	0.00821984	-0.158322	-0.0820818	-0.826043	-0.107409	-0.293654	-0.474461	0.15737
ENST00000522136	0.133809	0.199715	-0.311016	-1.40107	-1.12265	-1.10665	-0.743152	-0.155798	-0.856374	-0.63594	0.142154	-0.682891
ENST00000522138	-0.502374	0.0820046	-0.724428	-0.315493	-0.284507	-0.198373	0.0382561	-0.663193	-0.116339	0.345368	-0.159782	-0.701622
ENST00000522153	-1.73557	-1.33383	-1.63817	-1.93542	-0.880123	-0.636795	-0.248795	0.27465	-0.947197	-0.384902	0.203768	0.203655
ENST00000522158	0.0648729	0.588061	0.245985	0.378466	0.95791	0.461437	0.97019	0.837451	1.00558	0.525987	0.772557	0.600529
ENST00000522161	-1.05218	-0.0902651	-0.782126	-1.47872	-0.983161	-0.668234	0.105006	0.62648	-0.22002	-0.428716	-0.934858	0.165084
ENST00000522166	1.0368	1.06158	0.592464	0.916039	1.21025	1.24776	1.81766	1.31981	1.70792	1.58136	1.46235	1.49294
ENST00000522167	3.10459	4.29526	3.63255	3.49312	3.44502	3.08139	2.85345	0.970138	2.02539	1.13689	1.71116	1.41431
ENST00000522177	1.26604	0.178753	1.01058	0.58669	0.204567	0.263505	0.312238	-0.245879	0.624349	0.341078	0.315659	0.52208
ENST00000522184	3.66966	3.3933	3.09089	3.2778	3.5026	3.44577	2.35371	2.01325	2.25565	2.55775	2.31677	2.71975
ENST00000522185	0.917688	-0.0090259	0.226232	-0.17838	0.958558	1.15782	-0.779956	0.369844	-0.368841	0.208939	0.118459	0.267232
ENST00000522208	2.51975	2.78117	2.58171	2.83268	2.66624	2.38703	2.58415	2.58644	2.58436	2.6026	2.3544	2.6128
ENST00000522220	0.3494	0.644643	-0.192321	0.394598	0.741992	0.41852	0.970091	0.631689	0.79247	1.01857	0.903634	0.71692
ENST00000522223	-7.30097	0.217027	4.09708	3.37851	2.95883	2.1296	-3.64954	3.48381	2.68664	1.68027	0.852209	-7.28469
ENST00000522246	0.775514	0.129011	-0.0915346	-1.88009	-0.189931	0.389256	-0.217549	-0.357099	-0.134929	0.438941	0.140204	1.03895
ENST00000522250	6.53591	6.05353	6.1536	6.27239	6.40748	6.20927	6.1956	5.80089	6.03261	6.51569	6.23704	5.98732
ENST00000522275	1.34972	1.0747	0.828704	0.482234	0.869787	0.854128	0.623321	0.516581	0.75265	0.577074	0.778079	0.792483
ENST00000522281	0.516436	0.934422	-0.208212	0.603186	0.906985	0.391504	0.769291	0.582808	0.609018	0.662433	0.713354	0.530026
ENST00000522286	1.37679	1.5452	1.13346	1.42391	1.31728	0.112323	1.93864	0.0393869	1.53962	1.56932	1.70234	1.72982
ENST00000522287	-0.140125	0.00438925	0.284327	0.0752615	0.196163	0.104832	-0.0456315	0.26132	0.250281	0.12746	0.0720172	-0.294757
ENST00000522298	4.74651	3.81567	3.36661	4.29546	4.22126	2.76676	3.94478	3.1016	4.58935	4.84748	3.97133	5.03771
ENST00000522299	0.298816	0.61772	1.87868	1.84613	1.01477	0.476261	0.84909	2.23064	2.01675	1.05072	0.787879	0.727221
ENST00000522308	-0.618745	-0.395487	-0.766223	-0.000741304	-0.415869	-1.04134	-0.124752	0.0619536	0.341837	-0.157597	-0.316474	0.0536157
ENST00000522309	0.493722	0.241249	0.293878	0.342882	0.156679	0.34023	-0.113785	0.360921	0.207375	-0.275868	0.17868	0.261227
ENST00000522311	1.61285	1.48622	1.1992	1.74486	1.82521	1.46385	1.25262	1.11166	1.18623	1.11641	0.99926	0.517725
ENST00000522322	0.580979	-0.41384	1.06174	-1.91629	0.106166	-1.24374	-1.02883	1.60599	-0.996488	0.973567	-1.27526	-2.33634
ENST00000522334	0.583215	1.06028	-0.476841	0.629993	-0.654899	0.36778	0.474991	-0.428435	-0.328105	0.19588	0.0139292	-0.357449
ENST00000522336	0.453234	0.95558	0.483671	0.790815	0.263659	0.35341	0.275869	0.269126	-0.61425	-0.233973	0.695652	0.299859
ENST00000522346	1.32923	1.82991	1.07936	1.41181	1.7176	1.55018	1.80868	1.57654	1.78289	1.90104	1.59129	1.71442
ENST00000522359	0.06523	0.0209625	-0.272795	-0.452123	0.60637	0.542955	-0.623519	-0.383874	-0.409276	-0.231731	-0.0768447	-0.638431
ENST00000522362	-0.488647	0.0840178	-1.12206	-0.332688	-0.205688	-0.5363	-0.0419899	-0.789087	0.0797108	0.118493	0.131263	-0.282206
ENST00000522367	5.15243	4.76764	5.43436	4.9985	4.72497	5.05229	4.35879	4.41068	4.36189	4.41097	4.53815	4.21598
ENST00000522368	0.51827	-0.252697	0.169119	-0.248333	0.134998	-1.02212	-0.134751	0.587763	0.306355	-0.0946429	0.0347621	0.660756
ENST00000522373	2.05068	2.2002	1.82488	1.74251	2.4555	2.28556	2.25037	2.14365	1.93308	2.36859	2.24137	2.01735
ENST00000522379	0.0945937	-0.0276518	0.00646133	-0.760376	0.357214	-0.483365	-0.0356341	-0.630013	-1.11627	-0.0559882	-0.253738	-0.104032
ENST00000522380	0.831092	0.863268	0.354396	0.875716	1.15597	0.642402	0.957669	1.12428	1.21311	1.05481	1.23056	0.920477
ENST00000522385	1.54386	0.626863	1.66487	1.40872	1.16753	0.644289	1.0934	1.69897	1.44353	0.786235	0.992009	0.858974
ENST00000522387	2.03096	2.00525	2.80753	1.61103	1.3107	2.12351	2.26028	2.93192	2.01553	1.81039	2.46975	2.52721
ENST00000522398	0.701247	1.36161	0.469267	0.748656	1.24037	0.500885	1.23614	1.33022	1.6624	1.75436	1.07803	1.66199
ENST00000522403	-0.716321	-1.19881	-0.557541	-1.22639	-0.738053	-1.21875	-0.661347	-1.00315	-1.2397	0.139943	-0.353659	0.0866254
ENST00000522411	3.29268	2.46998	2.62503	1.83836	2.57049	2.31141	1.46765	1.52782	0.657666	2.06263	1.14394	2.05281
ENST00000522415	4.78226	4.72952	4.44449	4.59565	4.34828	4.56367	4.16186	4.22659	4.08791	4.12517	4.17315	4.34008
ENST00000522420	2.23894	1.37377	0.952939	2.95201	1.85832	-0.869418	2.72047	2.0544	2.58325	2.00014	1.91748	1.15392
ENST00000522427	2.20484	1.74196	1.89743	1.58367	2.00334	1.75841	1.22685	1.17322	0.932849	1.14152	1.52836	1.25059
ENST00000522432	1.95316	2.21241	1.58064	1.85843	2.32275	1.88015	2.75696	2.31476	2.29362	2.67502	2.60648	2.33025
ENST00000522443	2.09679	2.00077	3.58086	2.84518	2.1741	2.72151	1.64134	2.88813	2.40427	1.648	1.99021	1.58395
ENST00000522445	2.77314	2.93186	3.08177	3.27587	2.77289	3.26975	3.189	1.39766	2.78574	2.76707	3.2803	2.90158
ENST00000522447	2.00063	1.19246	2.10989	1.92925	1.61082	1.9523	1.55932	1.65024	1.69776	1.71065	1.86956	1.52536
ENST00000522449	-0.252008	-0.0258414	-0.24991	-0.342257	0.050532	-0.0939712	0.255471	0.643897	0.485026	0.452061	0.5073	-0.0031096
ENST00000522468	2.54855	2.55717	2.41986	2.14565	2.39257	2.46294	2.44345	2.29525	2.27963	2.24555	2.33734	2.40275
ENST00000522469	-0.0839438	-0.137676	-0.438468	-0.441356	-0.919727	-0.764907	0.628697	0.127386	0.184072	-0.347901	-0.409597	0.151767
ENST00000522476	2.67594	3.63565	4.58881	3.201	2.85351	3.70199	2.69438	3.92465	3.09197	1.77549	2.23901	2.74819
ENST00000522480	0.670586	0.81678	-0.838178	-7.3441	-1.63005	3.03957	1.23121	0.474762	-0.152193	-0.7963	2.79287	1.40079
ENST00000522491	0.397029	0.354594	1.29266	0.936339	0.487493	0.432211	0.174087	0.854867	0.655581	0.288784	0.208688	0.716656
ENST00000522497	0.756326	-1.89308	-1.09643	-0.776966	0.497027	-0.1355	-0.798744	-0.00446828	-1.00018	-0.108723	0.0180947	-0.735487
ENST00000522504	3.15478	3.60931	2.89273	3.04849	3.66301	3.32081	3.49535	3.34462	3.38338	3.56962	3.57325	3.45063
ENST00000522509	2.33029	2.02953	2.1272	2.53244	1.74933	2.00837	1.37236	2.29614	1.97934	2.06278	1.89997	2.27135
ENST00000522514	3.58954	3.46108	2.90122	3.06757	3.29036	3.20699	3.21061	2.82651	3.25209	3.04752	3.25131	3.12934
ENST00000522520	1.86832	-0.0286194	1.74327	1.64764	0.970032	0.622989	0.750228	0.942244	1.52586	1.07173	1.36171	1.15423
ENST00000522522	-1.28362	-0.253051	-0.713203	-0.508078	-0.103293	-0.414336	-0.31414	0.165919	-0.29236	0.0152746	0.137771	-0.350361
ENST00000522525	1.52581	1.76322	1.2271	1.55856	1.79293	1.83342	1.76383	1.70465	1.9087	1.79431	1.34877	1.69147
ENST00000522527	1.40378	2.29541	1.86759	1.65061	1.94191	2.5357	2.06216	1.84988	1.4304	1.66874	1.56882	1.03501
ENST00000522532	-0.416974	0.248641	-0.186049	-0.663661	0.0629454	0.0574425	-1.61475	-0.971416	-0.382087	-0.582771	-0.402049	-1.66424
ENST00000522542	3.49202	3.8155	4.48675	4.35563	3.81752	3.63393	3.30703	5.23144	4.11922	3.75534	3.47651	4.03461
ENST00000522548	2.31456	2.72816	2.30182	2.73146	2.50886	2.50541	2.39156	1.80628	2.51895	2.63364	2.62495	1.89744
ENST00000522552	0.187147	0.0713921	0.295838	0.606352	0.260527	-0.336016	-0.967809	-0.344032	-0.305334	-0.123487	0.0119791	0.263823
ENST00000522556	0.697572	0.998781	0.59518	0.568774	0.995814	0.768631	1.16249	0.857649	0.650027	0.974017	0.913942	1.1221
ENST00000522563	1.04127	0.732826	1.16891	-0.47591	0.961728	0.351041	-0.166968	0.514013	0.330265	0.959768	0.163241	0.23944
ENST00000522567	0.0609163	-0.682898	-0.500571	0.25973	-0.735661	0.320811	0.578915	0.0327834	-0.0942537	-0.475887	0.777818	-0.190212
ENST00000522574	0.0791773	0.611707	0.11855	-0.197392	0.520918	-0.00634171	0.35301	-0.180129	0.136735	0.520972	0.586759	0.732486
ENST00000522583	-0.296403	0.471487	-0.728209	-0.417978	0.0602849	-0.26047	0.427533	0.237403	0.401311	0.364486	0.433607	0.196129
ENST00000522593	2.49402	2.07481	2.82053	3.28573	2.63149	3.0764	1.8156	2.76658	2.54254	2.47988	2.82251	2.8461
ENST00000522594	-0.546999	-0.151405	-1.1097	-0.229016	-0.260387	-0.854122	0.122448	-0.381386	0.0807968	-0.24322	-0.386159	-0.20817
ENST00000522596	0.463967	0.649997	0.746391	0.828849	0.696041	0.689587	0.934173	1.05128	1.1188	0.944096	1.21863	0.895784
ENST00000522599	2.56386	2.33406	2.65741	2.43593	2.40932	2.3058	2.48411	2.27399	2.22346	2.22238	2.04877	2.36858
ENST00000522605	-0.626628	-0.754906	-1.51254	-0.142896	0.825491	0.942729	-0.724655	-1.48798	0.143337	0.50825	0.914061	-1.14493
ENST00000522624	0.797827	0.743505	0.523098	0.414922	0.610601	0.798206	1.09356	0.358973	0.845006	0.601871	0.80485	0.752895
ENST00000522625	-1.54587	-1.05487	-1.92302	-1.83105	-0.457246	-0.998336	0.0544218	-0.426959	-0.141259	0.0950751	-0.0786347	0.121385
ENST00000522633	0.864263	-5.42468	1.30367	0.950095	1.15958	-1.56572	0.315222	-0.559354	2.13523	1.51838	0.317351	2.25279
ENST00000522653	0.628726	0.644237	0.053654	-0.241634	1.14841	0.756179	0.366051	0.419945	0.00188107	0.998155	0.496655	0.630333
ENST00000522655	4.23971	4.0942	4.52716	4.10008	4.05421	4.2469	3.86772	3.9458	3.76937	3.97407	4.24857	3.82907
ENST00000522658	6.58331	6.71134	6.37148	6.84801	6.48082	6.77495	6.77126	4.79321	6.22915	6.23694	6.61764	6.15255
ENST00000522664	1.85572	1.51911	0.701158	0.726141	1.13623	1.27981	1.42588	0.292349	0.310371	0.824364	0.943486	1.59421
ENST00000522673	0.0259205	0.0948896	-0.164721	-0.139617	0.379849	-1.10945	0.164551	-0.728265	0.0972951	-0.370993	-0.216953	-0.329407
ENST00000522677	1.41096	0.743508	2.12936	1.73414	0.204722	1.19956	1.50519	2.20846	1.97571	1.28981	1.53893	1.43099
ENST00000522678	2.10734	1.95253	-0.108205	0.682949	1.46908	1.99194	0.571968	-1.74082	-1.17683	0.231744	0.0789442	0.0545514
ENST00000522688	1.403	0.975636	2.0431	1.59304	1.14471	1.10044	0.866911	1.39591	1.53865	1.22587	1.18951	1.13612
ENST00000522692	-0.783259	0.648411	-0.899203	-0.183916	-0.0317966	-0.417783	0.128444	-0.605611	-0.765888	0.247517	-0.118185	-0.109426
ENST00000522695	2.78469	2.10334	0.860476	1.4791	2.61769	2.63001	1.64547	1.36719	1.55425	2.16128	1.88355	2.14629
ENST00000522701	-4.48053	-7.89648	2.45187	1.51226	-7.71347	-2.15241	-7.75329	1.52019	1.74647	-4.34896	-3.32088	-2.92953
ENST00000522702	0.528521	-0.0703985	-0.113922	-0.473536	0.174721	-0.178654	-0.350544	-0.426563	-0.130678	0.258233	-0.11757	0.404868
ENST00000522712	-0.0687548	0.200352	-0.141307	-0.280231	0.230786	0.109097	0.318695	0.316824	0.526126	0.360102	0.558232	0.302998
ENST00000522720	6.99365	6.83887	7.15176	6.87836	6.64264	6.94671	6.81885	6.73645	6.68594	6.81154	6.92659	6.94128
ENST00000522722	0.478708	0.24281	0.857488	1.08983	0.460674	1.02446	-0.556491	-0.662475	-0.6009	-0.704622	-0.346846	-0.906736
ENST00000522727	4.23306	3.79796	3.60266	3.60167	3.40289	3.77087	3.57908	3.32537	2.7293	3.52446	3.38575	3.62517
ENST00000522738	-0.24174	1.15493	-0.400175	-3.09054	0.253346	0.0549867	-0.451528	-0.828328	-2.15887	-0.727221	-0.858825	-1.60272
ENST00000522746	-0.593524	0.630214	-1.63843	-7.3441	0.244715	-3.65229	0.116402	1.37249	-1.70645	0.86587	-0.726001	0.889549
ENST00000522754	-0.149417	-0.222912	-0.887926	0.312222	-0.212083	-0.0446051	-0.200054	-0.549127	0.169195	-0.162603	-0.203924	-0.284102
ENST00000522760	1.11262	1.14416	0.353442	0.792881	1.56659	1.34693	1.66226	1.25109	1.41268	1.71894	1.68279	1.82173
ENST00000522761	3.60654	3.59215	4.38961	3.84339	3.59621	3.9663	3.19204	3.33555	3.4071	3.28642	3.44222	3.19239
ENST00000522770	0.207906	-0.490787	-1.39414	-0.803477	-0.765659	-1.00892	-0.223036	-0.7251	-0.13702	-0.12331	0.10595	0.184799
ENST00000522778	3.56911	4.24771	4.22074	4.05844	4.46412	3.95861	4.44678	4.50913	4.54758	4.54719	4.36172	3.93398
ENST00000522781	-1.064	0.142441	0.10107	-0.144432	-0.0828973	-0.0143696	0.206709	0.102463	-0.11662	-0.631319	0.0320019	-0.714831
ENST00000522783	1.79331	1.51424	1.14557	1.32531	1.32304	1.17544	0.4565	0.985414	0.70441	0.84695	0.662344	1.05423
ENST00000522792	1.5843	1.56574	1.4291	1.68548	1.55914	1.55866	1.53988	1.06447	1.42118	1.49823	1.52269	1.53228
ENST00000522793	2.74787	2.33855	2.57053	2.02916	2.22843	2.19178	1.74158	2.40114	1.52678	2.08635	2.35549	1.34543
ENST00000522802	-0.570232	0.317757	-0.0969245	-0.0705222	0.825146	0.247865	0.600075	0.535124	0.913232	0.843968	0.854473	0.540044
ENST00000522804	-1.20038	-0.725318	-0.660952	-0.268426	-0.14584	-0.62278	-0.621081	-0.469176	0.363832	-0.346047	-0.218433	0.145627
ENST00000522816	0.243745	0.345308	0.139582	0.22367	0.428859	0.503496	0.833975	0.522225	0.532189	0.675857	0.735024	0.363545
ENST00000522817	0.830416	0.840351	0.502843	1.03591	1.41806	1.46109	0.674134	0.866984	0.959727	0.963287	1.10508	0.952053
ENST00000522819	0.819878	0.731663	0.165988	1.17696	0.919455	0.599202	1.13811	1.02372	0.7654	0.728318	0.600075	0.911243
ENST00000522822	-0.286563	-0.43428	-0.149603	0.0921785	0.280815	-0.421131	0.299999	0.355177	0.485999	0.433004	0.208127	0.0228965
ENST00000522823	0.261313	-0.118888	0.242547	-0.65597	0.0813119	0.10213	0.020976	0.311761	-0.460453	0.434904	0.549518	0.355763
ENST00000522841	2.95279	3.79388	2.82798	2.87487	3.55384	3.09955	3.74121	2.92884	3.20947	3.59836	3.2393	3.50537
ENST00000522843	0.324794	0.53996	0.0545771	-0.00507733	0.392642	0.104018	-0.120335	0.157681	0.347076	-0.0262934	0.724416	0.462379
ENST00000522858	2.11035	1.76364	2.1209	2.5021	1.84847	2.27295	1.63855	1.67846	2.10834	1.11732	1.82283	1.41031
ENST00000522873	0.177533	0.0157645	-0.520197	-0.11864	-0.416976	0.0752266	-0.529169	-0.769104	-0.0246762	-0.933692	-0.346514	0.146905
ENST00000522879	0.791816	1.88624	1.06425	0.916823	1.48406	0.9869	1.8097	1.92265	2.13228	2.43658	2.25872	1.56131
ENST00000522893	1.89207	2.01028	1.49544	1.13826	2.31205	1.86206	1.89823	1.57089	1.01587	1.85062	1.65479	1.55737
ENST00000522894	0.45311	0.737829	0.89316	0.451533	0.892719	0.742938	0.773142	1.03751	0.952646	0.677059	1.01628	0.765724
ENST00000522901	3.27109	2.86761	3.37205	3.29909	2.84705	3.22239	2.77328	2.70107	2.78726	2.44012	3.16996	2.87197
ENST00000522902	0.500974	0.310552	0.185362	0.0366271	0.179393	0.198578	0.279044	0.798951	0.739322	0.716284	0.426727	0.437145
ENST00000522904	3.3657	3.39813	2.0479	3.54223	3.54923	3.64432	3.43171	2.68798	2.78318	3.12003	3.59087	3.3458
ENST00000522905	1.21637	-0.459602	1.07563	0.644676	0.180712	0.943942	1.0953	1.25981	0.0533046	1.22645	0.834024	1.35764
ENST00000522912	1.63211	1.07258	2.75112	2.17749	0.794018	1.81183	1.40655	1.81222	1.64674	1.5967	0.689171	1.54926
ENST00000522919	0.372404	-0.232974	1.69858	1.6767	0.612476	0.661853	-0.47105	0.881846	0.285315	-0.558887	-0.0774695	-0.478782
ENST00000522921	0.0981187	0.243525	0.148409	-0.166968	-0.202496	-0.681589	-0.314855	-0.539489	-0.4204	-0.112045	0.347412	-0.435217
ENST00000522925	0.21447	0.14394	0.337072	-0.207002	0.0413319	-0.217128	-0.500383	-0.665653	-0.658866	-0.198953	-0.48765	-0.0978134
ENST00000522927	0.692272	0.814818	0.996379	1.32186	0.716949	0.24799	0.115984	0.526734	0.400127	0.611298	0.444288	0.364356
ENST00000522931	0.260474	-0.247788	-0.144614	0.921819	0.326257	-0.203264	-0.442925	0.21022	0.52787	1.24239	-0.967382	-0.177721
ENST00000522934	3.05228	2.71612	3.6975	2.9577	2.71121	3.33736	2.67464	3.26052	3.02051	2.56561	2.66858	2.35153
ENST00000522936	3.53684	3.75387	3.10686	3.60594	3.32818	2.71564	3.59157	2.73678	3.56983	3.09134	2.81431	3.06469
ENST00000522941	-0.0712426	0.550023	-0.00631688	1.03734	0.345667	1.30102	-0.116813	0.508555	0.365351	-0.240729	0.21966	-0.155053
ENST00000522942	1.17006	1.46701	0.304604	0.57914	1.63322	1.60391	1.38293	1.22014	1.37761	1.66211	1.5809	1.50303
ENST00000522948	2.2151	0.558735	2.82586	2.38364	1.76684	1.69859	1.13932	2.63074	2.24246	1.72023	1.23529	1.27443
ENST00000522955	2.08983	2.5293	1.79322	2.35799	2.62996	2.31538	2.68761	2.37166	2.75372	2.71894	2.61341	2.73877
ENST00000522958	-0.886155	0.284338	0.656883	0.576505	0.729114	0.588048	0.855439	0.768431	0.79636	1.03465	0.834244	1.05608
ENST00000522962	0.218378	0.485631	-0.129916	0.211064	0.225871	0.00547446	-0.626337	-0.0370976	-0.77382	-0.0844116	-0.110704	0.509018
ENST00000522965	2.53818	2.37816	1.95171	2.68327	0.846447	2.19214	2.71556	1.80851	1.89579	1.7703	1.84261	1.84668
ENST00000522969	-0.492814	0.0418524	-0.983877	-0.0256864	-0.060195	-0.495421	-0.149116	-0.0642539	-0.0605599	0.0787399	-0.292398	-0.538331
ENST00000522971	2.55023	1.05155	2.16853	2.27384	1.96737	1.08693	0.678769	1.46124	2.04692	1.69299	0.601492	2.16692
ENST00000522974	-0.329244	-0.21117	-1.30876	-0.177932	-0.45936	-0.405236	-0.456161	0.514748	-0.0399721	0.0979657	-0.118694	-0.199624
ENST00000522995	-0.138978	-0.535911	0.749665	0.444374	0.147142	-0.0735369	-0.5592	0.133149	-0.291195	-0.326518	-0.0215724	-0.142662
ENST00000523004	2.28337	1.23053	1.83952	2.93387	2.75617	1.77592	1.34633	1.94961	2.88609	3.35522	2.47588	2.67765
ENST00000523013	-0.289738	0.181601	-0.455607	-1.01059	-0.140138	-0.000156444	0.451139	0.244044	-0.238657	0.0309182	0.0611002	0.0638705
ENST00000523015	0.259509	1.30348	-0.0671437	0.602458	0.909984	1.01902	1.83315	1.34111	1.84544	1.4083	1.62303	1.29655
ENST00000523018	0.237943	0.324718	0.600268	0.055736	-0.179268	-0.550911	0.375234	0.122637	-0.334905	0.0333336	-0.155583	0.293253
ENST00000523020	0.523161	-0.145766	-0.796147	-0.637339	0.105201	0.386056	-0.0904257	-0.308069	0.593787	0.264388	0.391798	0.275015
ENST00000523027	6.29041	6.26263	6.5112	6.4258	5.70321	6.53393	6.28161	6.60114	6.52131	5.94069	6.78007	6.17944
ENST00000523036	2.26595	1.85141	2.09153	1.83154	1.83352	1.61247	1.53267	1.89275	2.08699	0.944102	1.73459	1.70345
ENST00000523037	1.28838	1.07282	1.48622	1.56619	1.26032	1.5265	1.1873	1.5126	1.17027	1.46462	1.45328	1.02893
ENST00000523039	-2.06622	-3.67451	-1.23866	-0.059105	-1.21337	-1.41774	0.366868	-0.484632	0.456684	0.71303	0.742678	-1.5897
ENST00000523058	-1.04793	0.644888	-0.974468	0.386099	-0.333372	0.0313939	0.849439	0.209927	1.00972	0.38547	1.5748	0.0474935
ENST00000523066	-0.522525	0.562554	-0.252022	0.117396	-0.232933	0.146445	0.508104	0.398473	0.898408	0.192932	0.731644	0.62348
ENST00000523075	-2.95765	-0.209881	-0.05042	0.60685	-0.59238	-0.339632	-1.66401	0.139749	-0.648924	-0.499784	-0.298924	-1.59384
ENST00000523091	0.697497	1.26372	0.723512	0.979318	1.67609	1.31701	1.31586	1.39459	0.824888	0.967467	1.32162	1.42166
ENST00000523094	0.281849	0.435853	0.0795799	-0.756505	-0.60788	-1.39246	0.651673	-1.14967	-0.857871	-0.0561364	0.162571	-1.36302
ENST00000523095	0.687773	1.93037	1.09064	1.6278	0.315365	-0.12654	-0.139184	1.0742	1.44973	0.279662	0.902925	0.912602
ENST00000523106	1.83714	1.61869	2.16889	1.69909	1.48643	1.97215	1.94072	2.19524	1.67086	1.85027	2.3424	1.52482
ENST00000523108	-0.459423	1.52125	0.519792	1.72851	0.409795	0.792552	0.628271	-0.74332	0.82696	-0.100927	0.943309	-0.428777
ENST00000523111	4.20022	3.99038	4.26884	4.04641	3.9578	4.18174	3.92135	3.97594	3.9473	3.84215	4.13179	3.96034
ENST00000523116	2.79964	3.10892	2.20656	2.27594	3.10523	2.7202	2.71727	2.17744	2.1376	2.8891	2.52632	2.72337
ENST00000523120	-0.25946	0.207583	-0.42366	0.198728	0.444959	-0.334568	0.407641	0.464926	0.581595	0.956344	0.391241	0.456843
ENST00000523126	0.983756	1.02582	2.0377	0.814077	1.24106	1.77374	1.06006	1.95702	1.00393	1.58648	2.07531	0.57541
ENST00000523130	0.522211	0.628502	0.142109	0.60578	0.244266	0.128259	0.40885	0.101714	0.0479259	1.02805	-0.245112	0.602647
ENST00000523143	0.902104	1.65683	1.49863	1.62534	1.36994	1.57047	1.60916	1.50461	1.32569	1.55813	1.36729	1.24647
ENST00000523149	1.42913	1.71324	1.90574	1.82971	1.98373	1.69752	2.03504	1.15175	1.16431	1.54275	1.69367	1.55093
ENST00000523153	-0.101295	0.086516	-0.6976	0.0737477	0.550045	0.411764	0.51817	0.207126	0.598712	0.548948	0.501763	0.04623
ENST00000523177	1.05818	0.598868	0.179947	1.21891	0.148992	1.18132	0.359506	-0.24296	0.104719	-0.562772	0.800369	-0.015808
ENST00000523179	0.894113	-0.0555633	1.2306	1.41424	-0.179843	1.02905	-0.952987	-0.764651	0.128184	-0.124022	0.136008	-0.339951
ENST00000523202	-0.510507	0.839487	0.468682	0.561433	-0.00958442	-0.770469	-0.472414	-0.2003	0.359348	0.734454	-0.697471	-0.230984
ENST00000523203	0.727425	1.0895	2.04895	1.09181	1.27529	1.26671	1.38659	2.03765	1.1931	1.77289	1.59258	0.940058
ENST00000523206	2.72868	2.91547	-1.95454	-0.252651	2.58261	0.182869	-0.264415	-7.45978	-0.0713049	1.75418	0.723623	-0.0338416
ENST00000523208	2.2252	1.60202	1.3341	1.4756	1.4729	1.75414	2.33491	1.98714	1.6646	2.42995	2.59369	3.14484
ENST00000523224	0.873978	1.04164	0.36921	0.59484	1.31678	0.784517	1.51634	1.44548	1.31663	1.56908	1.44074	1.40068
ENST00000523235	2.58447	2.68744	1.60097	2.49552	2.86843	2.70118	2.04272	1.92362	1.91614	1.93605	1.88917	2.02865
ENST00000523236	1.47425	1.60254	1.3889	1.84076	1.87299	1.53184	3.18209	3.36799	3.38739	3.31059	3.33466	3.13417
ENST00000523237	0.14497	0.618809	-0.125385	0.428375	0.677921	0.192384	0.834568	0.521574	0.753417	1.09991	0.574926	0.578886
ENST00000523259	1.38849	1.82309	1.31976	1.32479	1.66312	1.28841	1.86923	1.73528	1.77737	1.89696	1.75657	1.666
ENST00000523260	1.00464	1.27918	0.374077	1.07923	1.20736	1.30006	1.36711	1.25473	1.35776	1.49527	1.38787	1.48844
ENST00000523271	1.36302	1.92613	1.17923	1.57856	1.73327	1.39439	2.00301	1.74172	1.72301	1.851	1.74355	1.72082
ENST00000523277	0.39931	-7.89648	-7.59242	-1.379	-1.0843	-1.57434	-1.80626	1.03235	-0.802162	0.258264	0.187091	-7.28469
ENST00000523288	2.23412	2.33274	1.75558	2.34654	2.8971	2.38948	2.9179	2.67252	2.82876	2.95454	2.7408	2.89799
ENST00000523292	1.17631	0.625866	1.27122	0.123663	0.598227	1.42033	0.155902	-3.37332	0.047927	0.146273	1.1014	-0.183917
ENST00000523293	-0.613353	-0.162755	-0.166613	0.854485	-0.378381	0.0704532	-0.319434	-0.104212	-1.02769	-7.75026	-1.57324	-7.28469
ENST00000523295	-7.30097	-0.293086	0.0396777	-0.825584	-0.904711	-1.4066	0.0450256	0.78785	0.0523719	-0.408058	-0.0764033	0.249827
ENST00000523297	-0.0334253	0.374649	0.732949	-1.42695	-0.358628	-0.363332	0.215596	0.692934	-0.358213	-0.288943	-0.385697	0.0341289
ENST00000523308	0.878327	1.33043	0.296531	0.796902	0.809557	0.888721	1.44523	1.3901	1.90199	1.14927	1.40237	1.61917
ENST00000523321	0.929563	1.32361	0.765033	0.139839	1.20758	0.304968	1.16153	1.07103	0.978698	1.16085	0.956873	1.22166
ENST00000523323	2.71828	1.92027	5.1349	1.67527	1.72504	4.25535	2.54605	4.74087	1.6647	0.485903	4.25296	1.38288
ENST00000523334	1.51345	1.74063	1.21128	1.51498	1.46523	1.3771	1.83696	1.54084	1.84407	1.58278	1.73828	1.77005
ENST00000523335	2.20954	1.70613	1.9287	2.14743	1.58579	2.20273	1.82475	2.11824	2.03951	1.81326	1.88813	1.65331
ENST00000523338	0.359084	0.0793998	-0.785701	-0.75328	0.211733	-0.261239	-2.15996	-1.80447	-0.964752	-7.75026	-0.4857	0.194849
ENST00000523339	3.91917	3.84183	4.87034	4.07746	3.78903	3.98189	4.03316	4.29214	4.07459	4.18098	4.07887	4.30295
ENST00000523340	2.43573	2.32823	2.43128	2.36736	2.3836	2.45076	2.43766	2.39538	2.42802	2.47808	2.39505	2.2643
ENST00000523344	2.4136	2.32394	2.86584	2.52802	2.29573	2.71656	2.29009	2.34205	2.32507	2.30083	2.28073	2.10286
ENST00000523348	2.10549	2.66015	1.85681	1.82735	1.39042	1.89012	1.04177	-0.000247947	0.658009	1.20542	0.556476	0.0609515
ENST00000523351	4.78479	5.22216	4.85005	4.84092	4.8011	4.80328	4.33645	3.28256	4.0374	4.44036	4.43341	4.94024
ENST00000523352	0.570671	-0.273729	0.0794943	0.163507	0.351215	-0.205512	0.32587	-0.0156766	0.335537	0.376202	-0.0156131	-0.109882
ENST00000523354	0.49817	0.443444	0.157786	0.498405	0.839186	0.424455	0.333349	0.64565	0.787399	0.768111	0.323493	0.456792
ENST00000523369	2.36419	1.86554	1.48286	1.70682	2.28368	2.18678	2.44323	2.04049	2.14612	2.53189	2.41935	2.13963
ENST00000523374	1.40656	1.50065	0.999558	1.51865	1.57482	1.3827	1.49507	1.47476	1.61477	1.64985	1.57478	1.53435
ENST00000523377	3.93988	3.96382	4.24788	4.37918	4.0724	4.1175	4.06408	4.28683	4.21911	4.02797	4.02275	3.73107
ENST00000523379	0.738804	0.845391	0.501168	0.998522	1.36207	0.950949	2.52567	2.34697	2.34564	2.6145	2.3852	2.342
ENST00000523381	0.921007	0.971787	0.57814	0.152712	0.701279	0.490968	0.490134	0.726915	-0.242052	0.219755	0.373261	0.417688
ENST00000523387	-0.932606	0.0973655	-1.19942	-0.83284	-0.19018	-0.424093	0.0477971	-1.07264	-0.196476	-0.196386	0.06955	-0.838404
ENST00000523402	1.25412	1.26322	-0.53416	0.604564	1.42365	0.956364	0.721548	-0.647833	-0.834354	0.126634	-0.643779	0.0359866
ENST00000523403	0.0180853	0.169792	0.672325	0.441538	-7.77638	-0.643895	-0.441021	0.137264	0.236417	-0.505905	-0.16152	-0.102883
ENST00000523415	-0.879326	0.392157	-0.971255	0.482613	-0.442033	-0.513951	0.204448	-0.307313	0.217293	-0.828562	-0.772421	-1.48011
ENST00000523420	2.03766	1.59667	2.25969	1.80499	1.9933	1.47806	0.903698	2.31151	1.79224	1.98647	1.56737	1.95453
ENST00000523432	1.77822	0.281539	2.4584	1.92076	0.905424	1.81242	1.40386	1.33333	1.41426	1.46142	1.2259	0.97276
ENST00000523440	1.01482	1.1095	0.36385	0.984223	1.28278	0.352152	2.71902	1.98608	2.33773	2.66629	2.22991	2.19163
ENST00000523447	1.83933	1.16182	1.68145	2.57441	0.706723	1.8676	1.78723	1.09727	2.551	0.376599	1.90609	1.3553
ENST00000523454	-1.9254	-3.16753	0.21938	-0.0961577	-1.66964	-0.725377	-1.01205	0.89019	0.671157	-1.30283	-0.0796735	-2.01453
ENST00000523461	2.39238	1.36587	0.590868	2.03636	0.907166	1.90964	1.55877	1.62286	2.22199	1.38186	2.23736	2.27993
ENST00000523463	-0.546755	-0.513977	-0.497065	-1.14358	-0.375898	-0.126436	-0.0512057	-0.386442	-0.0679722	0.338635	0.516987	0.328956
ENST00000523466	1.16314	2.24168	2.24759	1.4375	1.25457	0.907352	1.612	1.47681	1.10392	1.01148	0.350994	1.58389
ENST00000523476	-7.30097	-2.36393	-0.315525	-0.0665294	-2.00146	-1.13761	-0.223365	0.575792	0.0586708	-0.818334	-0.753962	-1.07418
ENST00000523482	4.59567	4.71599	4.3583	4.41081	4.63322	4.53204	4.43794	4.45003	4.33911	4.44905	4.44131	4.32474
ENST00000523483	3.74771	3.68467	3.4137	3.72027	3.64135	3.68118	3.41584	3.2249	3.41655	3.2632	3.25151	3.42525
ENST00000523487	0.907869	1.0767	1.5175	1.82169	2.31104	0.906198	1.08134	1.4912	1.58062	2.28972	1.03856	1.18363
ENST00000523505	4.4297	3.96155	5.04116	4.70492	4.31082	4.34169	4.27337	4.89502	4.87676	4.45112	4.71721	4.54309
ENST00000523509	1.03024	0.503603	0.59454	0.355934	0.737832	0.956609	1.32851	0.46201	1.51042	1.34179	1.66623	1.31091
ENST00000523514	-1.35508	0.0691026	-0.953823	-0.455817	0.113098	-1.04596	-0.173415	-0.0640191	-0.363059	0.712267	-0.270839	-0.471774
ENST00000523517	-0.604697	-0.519961	-1.23738	-0.952271	0.0225372	-0.616059	-0.23585	-0.545386	0.242737	-0.663428	-0.026932	-0.678216
ENST00000523519	-1.28026	0.423443	0.427374	1.33443	-0.732687	0.731994	0.0682457	-0.998773	0.18241	-0.104635	0.139466	0.116511
ENST00000523530	0.952352	2.38222	0.89877	1.47025	1.54563	1.77224	2.42124	1.91387	2.34469	2.34691	2.63657	2.03023
ENST00000523533	1.9908	1.82166	1.80928	1.82446	2.05927	1.92174	1.78006	1.12435	1.53872	1.96595	1.96302	1.68417
ENST00000523540	0.707954	1.00043	0.59008	0.243763	0.462193	0.440049	0.406029	0.897305	0.594234	0.649664	1.16522	0.449746
ENST00000523565	6.00415	5.83783	7.04559	6.49959	6.07995	6.01877	6.14199	6.5482	6.45406	6.25507	6.61288	5.33821
ENST00000523566	-1.80989	-0.571211	-0.356329	0.221734	-1.37348	-0.709573	-0.320841	0.087619	0.155161	-0.0735781	-0.324358	-1.3442
ENST00000523568	-7.30097	-0.280621	-1.58836	0.493911	-3.00461	0.297552	-0.629429	-4.09767	-0.473866	-7.75026	-0.00507558	-3.54704
ENST00000523576	-0.636011	0.0659319	0.106824	-0.652613	0.224981	0.228069	0.364286	0.433215	0.284803	0.552493	-0.0906877	-0.106677
ENST00000523579	1.03225	0.989298	1.07025	0.994585	0.724451	0.724813	1.19035	1.13172	1.01839	0.944762	1.14495	0.653979
ENST00000523583	0.992375	0.84105	1.46892	1.2765	0.970746	1.49015	0.724438	1.08818	0.979276	1.06091	0.8568	0.484889
ENST00000523587	2.92731	2.77496	3.3156	2.9532	2.31342	3.18697	1.19221	2.18312	2.00808	1.56502	1.90014	1.94071
ENST00000523597	-0.524552	-0.416702	0.853835	0.886136	-0.468586	-0.052302	-1.5952	0.268183	-0.873582	-0.330703	-0.499591	-0.939256
ENST00000523599	-0.0684339	0.268126	-0.250307	-0.650268	-0.0138256	-0.256587	-0.0870777	-0.232102	0.100501	0.376815	-0.0888483	0.433645
ENST00000523606	1.74444	2.04529	1.52441	1.25492	1.83405	1.47371	2.03018	1.52805	1.97444	1.9571	2.01565	1.97382
ENST00000523607	0.927954	0.57576	0.351359	1.88585	-0.959132	0.770271	0.748413	0.0835481	0.658567	0.596584	0.710909	-1.18047
ENST00000523609	2.79163	2.59961	3.14388	2.11681	2.64728	2.35378	1.82493	2.42215	2.37537	2.0916	2.29879	1.63437
ENST00000523619	1.29336	1.52541	-2.96982	-0.470719	2.39466	1.74905	-0.939254	-3.5074	-7.86481	0.358639	-1.57205	-1.18567
ENST00000523631	-0.300808	0.1118	-0.547081	0.111073	-0.185618	-0.362561	0.0599149	-0.130252	-0.303903	-0.000227531	-0.18027	0.226584
ENST00000523632	-0.225171	0.177604	-0.107702	0.0612153	-0.291286	-0.230497	0.243342	-0.26632	0.196184	0.0273655	0.484416	-0.0218226
ENST00000523636	4.81195	4.21262	4.90605	4.92403	4.45333	5.14577	4.84039	5.25182	4.62169	5.39725	5.40844	4.1011
ENST00000523638	4.19844	4.0005	3.68151	3.9592	3.64646	4.16602	4.04008	3.63664	3.87204	3.68948	4.00101	3.66467
ENST00000523648	-0.304459	0.0921423	-0.999244	-0.0828761	0.277112	-0.184714	0.163391	0.381317	0.253349	0.287468	0.412595	-0.0533131
ENST00000523652	-2.65711	0.121661	-0.848324	-0.478684	0.466008	-1.3136	-0.634591	-1.11814	-1.00419	-0.627575	-1.12516	-4.96276
ENST00000523662	0.769666	1.06323	1.11193	0.486649	0.393718	0.880085	0.0160868	0.416868	0.0134144	0.687668	-0.19634	0.643172
ENST00000523663	0.900838	0.800407	0.681315	0.760509	1.06226	0.543685	1.10031	0.799301	0.826005	1.00763	1.50675	0.913346
ENST00000523666	0.16709	0.975501	1.182	1.54467	1.5106	1.48215	0.62133	0.275558	0.132696	1.07753	0.346068	-0.231053
ENST00000523668	0.796002	-0.0981315	0.29508	0.732062	0.744395	0.621484	0.864229	-0.109453	1.13135	0.773686	0.430484	0.588488
ENST00000523674	-0.562675	-0.523621	-0.265143	-0.519665	-0.496566	0.0438876	0.120044	-0.425079	-0.4318	-0.309517	-0.20719	-0.420759
ENST00000523678	-0.953161	-0.375282	-1.96398	-0.974401	-1.13311	-1.21837	0.0893833	-0.637309	-0.564307	-0.45274	-0.300295	0.183688
ENST00000523694	4.10589	4.06149	4.09221	4.1485	4.08433	4.10201	3.50875	3.28953	3.54579	3.5966	3.7516	3.55987
ENST00000523705	0.376629	-0.458222	0.118022	0.261077	-1.20579	-0.420621	0.052657	-0.381971	-0.241183	-0.347512	-0.236616	0.272887
ENST00000523706	-0.0469932	0.659812	0.0635741	0.0482894	0.447037	0.587604	0.663803	0.490776	0.447924	-0.29536	0.494031	0.404459
ENST00000523709	0.276462	0.976967	0.435489	-1.32174	0.695291	0.756149	0.685498	0.488588	-0.704941	-0.0157549	0.458151	0.00993392
ENST00000523731	4.18406	3.51411	5.53998	5.28696	3.66515	4.93551	4.78442	5.42106	5.14501	4.4132	5.1522	4.06198
ENST00000523744	1.56207	1.84629	0.560364	1.3062	1.6828	0.976614	2.34674	1.51655	1.71469	2.27733	2.00374	2.19914
ENST00000523750	1.01808	1.13857	0.659139	0.920598	1.01387	0.8039	1.14024	0.676456	0.899676	0.885934	0.78165	1.13557
ENST00000523752	4.27653	3.91969	4.76607	4.56674	4.12653	4.34283	4.3193	4.36709	4.4003	4.19479	4.44085	4.17209
ENST00000523760	1.26333	0.884786	1.46272	1.2527	1.38861	1.00601	1.08728	1.21396	0.693389	1.147	0.918541	1.37921
ENST00000523767	2.90832	2.95108	4.07999	3.2827	2.92999	2.85481	3.08389	3.51104	3.16686	3.07143	2.63331	2.88472
ENST00000523771	1.30004	1.64497	1.67919	1.05701	1.81955	1.25184	1.82036	1.80236	1.42954	2.3347	1.19308	1.62885
ENST00000523787	-5.16862	1.01803	0.00444094	1.39561	1.11803	1.23047	0.631337	1.26456	1.08118	0.706759	1.35641	0.201342
ENST00000523807	2.46878	2.03443	1.84517	1.87882	1.88628	2.50479	2.21838	1.50721	1.83935	1.88954	2.05717	1.22509
ENST00000523812	2.38777	2.01928	2.08798	2.11111	2.28051	2.49286	2.18818	1.96747	2.04631	2.18998	2.2312	2.47728
ENST00000523813	-0.335628	-0.775913	-0.847716	-0.756432	-0.457002	-0.356623	0.401422	0.432865	0.0707061	0.762855	0.493661	1.2295
ENST00000523815	0.20827	0.167922	1.36838	1.31807	0.333333	0.837939	0.491202	0.53841	0.617325	0.499623	-0.0261963	0.358904
ENST00000523816	-7.30097	-7.89648	2.03087	-7.3441	-5.87592	-7.56126	-7.75329	1.786	-7.86481	0.886639	-8.15287	-0.859778
ENST00000523822	-0.130889	0.227483	-0.407339	-0.142529	0.182673	-0.23131	0.555138	-0.0560469	0.378265	0.24705	0.483308	-0.0419858
ENST00000523824	0.235513	0.544687	0.233111	0.167478	0.181129	-0.0725062	0.257224	0.0320366	0.340122	0.427121	0.282233	0.248527
ENST00000523829	2.28889	2.14056	2.4513	2.14051	1.69503	1.57347	2.26613	1.71132	2.5584	1.53009	2.0962	1.89401
ENST00000523836	1.01226	0.29612	-0.0546316	0.0134677	0.254453	0.815598	1.32471	1.40838	0.541073	1.32908	1.16641	1.72136
ENST00000523837	3.18688	3.23468	2.89647	3.09244	2.12689	3.52334	3.38256	2.90886	3.27593	3.06865	3.48312	3.52745
ENST00000523840	0.87641	1.49602	0.615047	1.24061	1.45949	1.04382	1.61701	1.38058	1.63513	1.63895	1.67507	1.4571
ENST00000523843	2.90881	2.56531	2.5951	2.01251	2.44504	2.56161	2.27747	2.1623	2.07184	2.14126	2.35263	2.04486
ENST00000523848	2.10853	3.41467	4.14407	2.62047	3.24947	3.89431	2.6411	1.50721	1.16271	3.45387	1.6877	1.69528
ENST00000523853	-1.12491	-0.327828	1.10237	1.27808	-0.44464	0.398099	1.0418	1.46012	1.28215	0.828156	1.11117	-0.0558208
ENST00000523855	-0.71606	-1.3563	-1.52148	-1.98305	0.411712	-1.62897	0.369328	-0.6391	-1.49001	-0.476167	-0.785637	-2.82851
ENST00000523856	2.26757	1.80391	1.94391	1.82129	2.17307	1.90495	2.11315	1.46533	1.45591	1.94614	1.61461	2.25614
ENST00000523859	0.445735	0.145135	-1.13288	-2.24995	0.222815	-0.559064	-1.03039	-1.05324	-1.3668	-1.44625	-1.49477	-0.483508
ENST00000523861	-0.388228	0.807985	-0.159523	0.309609	0.205558	-0.394415	0.108544	-1.19997	-0.744014	-1.2734	-1.02735	-2.04097
ENST00000523863	2.5595	2.84763	1.95617	2.22492	2.84181	2.74213	2.45344	2.28581	2.21453	2.69026	2.60794	2.75378
ENST00000523864	0.798196	-0.0520633	0.830099	0.278715	0.301056	1.19141	-0.173625	-0.267722	0.137361	-0.147489	-0.318942	0.107576
ENST00000523869	1.40257	1.65325	2.05454	2.0222	1.45773	1.97104	1.67474	1.1674	1.4027	1.50988	1.40989	1.344
ENST00000523871	1.78492	2.30579	1.47889	1.72422	2.30765	1.88438	2.32026	1.97434	2.08686	2.19553	2.16476	2.18725
ENST00000523872	-0.223915	-1.86705	-2.01073	-3.40117	-0.631022	-0.937673	-0.724039	-0.825729	0.0218633	0.39813	-0.512034	-1.44152
ENST00000523883	-7.30097	0.81184	0.789617	-0.294869	-0.144786	-0.462492	0.771872	0.0373807	-7.86481	0.58509	-0.122061	0.439253
ENST00000523894	-1.63809	-0.485829	-1.73379	-0.662218	-0.477468	-0.0179549	-0.382766	-0.778193	0.10561	-0.466374	0.259258	-0.433393
ENST00000523903	-1.09231	0.821993	0.898554	-0.799047	-1.80788	-0.344272	0.560451	0.340952	-1.10817	-1.49116	-1.52225	-0.998543
ENST00000523904	0.0511101	-0.164147	-0.377749	0.425471	0.156386	-0.227836	-0.854291	0.772234	-0.307182	-0.0402061	-0.195617	-0.307407
ENST00000523906	2.21027	2.38012	2.7625	2.406	2.14319	2.36819	2.01847	2.59797	2.16847	1.98597	2.04779	1.9721
ENST00000523908	4.86775	4.77767	4.82238	4.80386	4.61246	4.74271	4.57503	4.52065	4.49582	4.60337	4.68997	4.63403
ENST00000523910	-2.61261	-2.49414	1.12342	0.37302	-7.77638	0.268351	-1.33566	0.809277	0.734141	-3.04368	-0.0945661	-7.25339
ENST00000523914	-6.30509	0.180788	-6.25371	-0.624037	0.0338869	-0.603536	0.327155	-0.129564	-0.0397993	0.412795	0.169303	0.0285682
ENST00000523916	4.53205	4.83071	3.9138	4.31667	4.0702	4.25314	4.61632	3.44716	4.06431	3.95633	4.09094	3.92619
ENST00000523917	3.32704	3.17174	3.66105	3.49929	3.25041	3.44307	3.1581	3.4324	3.29604	3.17769	3.25184	2.91434
ENST00000523918	0.0709112	0.632823	1.14578	0.959559	0.259329	-0.0395726	0.644577	0.914337	0.360303	-0.423681	0.210307	0.223106
ENST00000523921	-0.0810566	-7.89648	-7.59242	0.611384	-0.290076	-1.23803	-0.492047	-1.41574	-0.360256	-1.00102	0.468679	-0.713428
ENST00000523924	-7.10992	-7.66614	-0.665216	-1.25038	-7.73664	0.704522	1.27523	2.07663	-7.79677	-7.75026	1.90242	0.267807
ENST00000523936	-0.425495	-0.346087	-0.398878	0.123349	-0.581956	-0.158367	-0.0375704	0.043706	0.109091	-0.356407	0.146425	-0.159294
ENST00000523944	5.7034	5.52044	7.12857	6.69949	5.28715	6.53693	6.77771	7.1601	6.9248	6.19889	6.94284	5.95001
ENST00000523948	0.327974	0.471077	1.04721	0.722859	0.173427	-0.457653	0.677694	0.584445	0.176761	-0.464061	-0.154438	0.656787
ENST00000523958	2.97496	2.96996	2.88462	2.89203	2.97707	3.13721	2.99178	2.96981	3.02064	3.05961	2.70252	3.0603
ENST00000523960	2.16321	2.30088	1.95062	2.06565	2.56844	2.11997	2.4319	2.17394	2.39944	2.45707	2.37789	2.09656
ENST00000523966	-0.435561	0.441664	0.889345	0.972106	0.185675	-0.264238	0.544914	0.635235	1.12011	1.12744	0.731035	0.705098
ENST00000523967	-2.85827	0.187714	1.08721	0.918191	-0.0497334	0.262192	-1.1908	0.376671	0.375396	-0.589008	-0.437757	-7.28469
ENST00000523968	2.01168	1.72162	1.40738	1.93326	1.14994	1.07119	1.96806	2.01627	1.40548	2.31575	1.40673	1.80186
ENST00000523975	0.352021	-0.241268	-0.549231	-0.106325	0.0921326	0.480913	0.411792	0.814002	0.575389	0.658496	0.537766	0.80705
ENST00000523982	1.24153	1.27917	1.98672	1.7715	1.25606	0.700099	1.61663	0.967562	1.69335	1.97323	1.47766	1.27751
ENST00000523984	0.399471	-0.799707	0.518462	0.328834	-0.123288	0.410643	0.274689	-0.0584705	-0.0146844	-0.14489	0.912081	-0.018636
ENST00000523986	0.770385	0.743265	0.534233	0.836563	0.624086	0.906018	0.785016	1.39791	1.09321	0.708494	0.993142	0.691832
ENST00000523988	2.52178	2.83052	2.42587	2.35872	2.79049	2.63177	3.00622	2.87209	2.83104	3.05977	2.89593	2.96037
ENST00000523989	0.449571	0.770263	0.109964	0.360289	1.12527	0.506211	0.682761	0.35768	0.948372	0.828706	0.687344	0.368181
ENST00000523991	-1.35583	0.06912	0.209978	0.552009	-0.614796	0.376328	-0.306027	-0.144538	0.5604	-0.32623	0.457735	0.411765
ENST00000523994	1.72694	1.49173	1.07781	0.829555	1.01875	1.36044	1.06495	0.459134	0.626013	0.981939	1.14567	1.29157
ENST00000523999	-0.267544	-0.172619	-0.9817	-0.14957	-0.207201	-0.322583	0.0346092	-0.768893	-0.191735	-0.0796509	0.0588151	0.322643
ENST00000524001	1.76903	1.5327	1.35415	1.3878	1.64899	1.00563	0.679534	0.967573	-0.123723	0.344939	0.571786	1.44068
ENST00000524003	3.72666	3.38741	3.79157	3.47516	3.52747	3.67714	3.46813	3.69815	3.48537	3.44092	3.62264	3.40562
ENST00000524013	3.49569	2.86451	5.25475	4.08139	3.32063	3.85367	2.97481	3.02698	2.81424	2.69641	2.8817	2.63406
ENST00000524015	0.0151438	0.297906	-0.16899	0.802293	-0.250575	0.0763186	0.140035	0.249082	0.425541	0.129396	0.294541	-0.0753741
ENST00000524023	-1.03253	-0.999066	-0.111409	-0.504199	-1.23675	0.862685	-0.494885	0.16282	0.34693	-0.325682	0.561356	-1.16877
ENST00000524036	-0.608108	-0.401011	-2.08823	-1.95846	-0.779514	-0.555048	0.165133	-0.834931	-0.250335	0.0514484	-0.62978	0.20519
ENST00000524043	0.344467	0.190912	-0.379175	-0.0030074	-0.0984434	0.190088	0.550811	0.331276	0.362336	0.473323	0.0494781	0.25135
ENST00000524062	0.640146	1.66434	0.629861	0.604776	0.761824	0.986351	1.22222	0.500765	0.911402	0.804054	0.930919	0.80153
ENST00000524067	-0.243992	1.16242	0.297679	-0.886961	0.72294	0.27761	0.612281	0.860595	0.733155	0.675648	0.260727	0.723881
ENST00000524087	1.99615	2.57437	2.22967	2.89966	2.60632	2.08457	2.74032	2.40951	3.24771	2.71234	2.18085	2.2604
ENST00000524088	-1.50603	-0.673585	0.388523	0.339718	-0.136434	-0.907663	1.11142	1.29225	1.32199	1.6698	1.51112	1.55498
ENST00000524090	-0.939177	1.16287	0.0994605	0.766645	0.990306	1.25366	0.0631502	-0.194161	0.302534	-0.0794492	-0.149324	-0.839647
ENST00000524103	0.863818	0.210087	1.72844	1.17064	0.349371	-0.893763	0.053416	1.60346	0.487015	-0.924212	-0.768161	0.268692
ENST00000524104	0.768306	0.96729	0.360989	0.476315	0.80366	0.711648	1.29691	0.851034	1.03187	0.747715	1.32199	1.29538
ENST00000524109	1.01186	0.832995	0.952611	0.884603	0.919507	0.638213	1.17564	1.43411	1.38721	1.255	0.957065	1.22998
ENST00000524111	2.87175	3.18228	2.75723	3.10434	3.1866	3.05209	3.22177	3.3063	3.37601	3.27581	3.16222	3.01929
ENST00000524118	1.2914	2.02671	1.35283	0.876381	2.02301	1.2593	2.01278	1.49048	2.06165	1.62495	1.56637	2.26642
ENST00000524119	1.50497	1.68074	1.49476	1.35487	1.71056	1.53883	1.73448	2.05928	1.86598	1.80961	1.70281	1.949
ENST00000524124	2.34705	-7.89648	1.45035	2.25705	2.59007	0.987112	-1.24391	0.939077	2.08285	0.156561	0.133561	0.783995
ENST00000524135	1.00897	1.44857	1.55728	-0.0875522	1.24656	1.71565	1.54423	1.10346	1.39847	1.45624	1.48449	0.917259
ENST00000524141	1.90166	1.89702	2.00365	2.17826	2.05764	2.36445	2.17765	2.07124	2.26806	2.04272	2.18036	2.22624
ENST00000524153	2.6928	1.87507	2.80073	1.98257	1.86539	2.23706	2.17011	2.36778	1.96102	1.97431	2.03357	2.01565
ENST00000524164	3.32151	2.56535	4.04874	3.40692	2.48422	3.0368	2.77235	3.16043	2.67378	2.43393	2.92119	2.84479
ENST00000524170	0.974198	0.767678	1.24929	1.43431	0.608034	1.4854	1.06408	0.104455	0.770078	0.615315	1.22669	0.510716
ENST00000524171	0.220349	0.317748	-1.1016	-0.0153827	0.515455	0.603097	0.780844	0.198877	0.505128	0.720428	0.542193	0.852624
ENST00000524176	0.749124	-0.868061	0.0312702	0.00782544	-0.95199	-0.23951	-1.14547	0.480183	0.124854	-0.677023	-0.361138	0.00639233
ENST00000524180	1.0661	1.16626	1.33246	1.16649	1.32146	1.10685	1.64547	1.69205	1.82911	1.37276	1.59649	1.30079
ENST00000524185	1.76638	2.13822	1.69501	1.76725	2.61447	2.3463	2.02206	2.20781	1.82087	2.51726	2.23004	2.67236
ENST00000524189	6.39891	6.29235	6.09051	6.02558	6.23913	6.12739	6.2726	6.10455	6.16308	6.28893	6.24149	6.42275
ENST00000524193	2.23503	1.76365	1.38793	1.3014	1.60736	1.70258	1.28624	0.651103	1.35548	1.16256	1.50005	1.9765
ENST00000524202	0.71468	0.707073	1.14083	1.10684	-0.497166	1.36656	0.616676	1.04678	0.918023	-0.651882	0.0232654	-0.452212
ENST00000524204	2.4279	1.72096	1.27816	2.89127	2.30668	1.91095	2.35454	0.988485	2.47322	2.94713	2.31368	2.11142
ENST00000524208	0.92842	0.442483	0.0367096	-0.281325	-0.141368	-0.797166	0.0355617	0.108137	0.803457	-0.160038	0.693349	0.225947
ENST00000524210	0.453437	0.277629	0.251473	1.54713	1.48875	1.6243	0.901904	0.930776	1.00321	0.892893	0.703336	0.499815
ENST00000524224	0.420316	-0.360067	1.72582	1.69938	-0.095147	0.852966	1.03778	1.8595	1.86622	1.19574	1.54643	0.127568
ENST00000524226	5.39215	5.13699	5.20224	5.09591	5.20251	5.20007	5.03792	4.89371	4.92333	4.98377	4.96059	5.08016
ENST00000524230	1.56614	1.70269	1.62296	1.85961	0.94164	2.11234	1.07373	1.08723	1.21202	-0.727906	1.48095	1.09096
ENST00000524232	0.588195	0.225345	-0.0261929	0.271761	-0.231725	0.686107	0.206628	0.458129	-0.0290969	0.433037	0.973102	0.715707
ENST00000524237	-0.719859	-0.310601	0.241679	-0.757555	-0.149419	-0.271559	-0.923666	0.0100523	-0.375194	0.104739	-0.388114	-0.0396189
ENST00000524247	1.53047	1.40396	1.78559	1.63304	1.46979	1.93137	1.3136	1.81201	1.37571	1.31154	1.58035	1.57117
ENST00000524250	0.941414	1.65354	0.613151	0.46816	1.419	1.10468	1.6696	0.746915	1.10148	1.35135	1.4461	1.28547
ENST00000524258	-0.609292	-0.684951	-0.957114	-0.622948	-0.794875	-0.363812	-0.408665	0.264754	0.166955	-0.254311	0.300596	-0.372994
ENST00000524270	-0.894288	-1.00582	-0.762097	-0.487997	-0.745885	0.114307	-0.251627	-2.22908	-0.668189	-0.420512	0.234003	-0.177419
ENST00000524277	1.65451	3.68573	2.8828	3.55583	1.52868	2.46904	2.20992	1.58002	3.12973	0.537605	1.11791	-0.30968
ENST00000524293	-0.464008	0.395891	0.56888	0.78526	0.431778	0.700379	1.33034	1.54343	1.57873	1.0119	1.15889	0.451031
ENST00000524299	-0.797707	-0.824566	0.997565	0.291599	-1.51613	-0.80479	-2.23483	0.368188	0.34035	-2.65955	-1.26634	-0.975253
ENST00000524300	-7.30095	-7.89595	0.172177	0.666208	-1.34337	-7.56114	-7.75329	-7.45978	-7.86481	-7.74959	-8.15287	-7.28469
ENST00000524305	1.39534	1.75859	1.50824	1.21093	1.42102	1.56441	1.83048	1.4501	1.70177	1.57518	1.88955	1.86445
ENST00000524306	2.36506	2.47848	1.98284	1.93631	2.34242	2.12981	2.59795	2.3067	2.30517	2.42549	2.55275	2.29428
ENST00000524333	0.293322	1.18991	0.68305	0.842941	0.663461	0.556013	-0.114603	0.904203	0.306643	-0.723799	-0.121505	1.52142
ENST00000524342	0.455931	0.169388	-0.426857	-0.17388	0.61177	0.0280267	0.389441	-0.0589113	0.0629942	0.911527	0.393628	0.599587
ENST00000524345	4.90677	4.53507	4.23946	4.15342	4.52249	4.65199	4.70432	4.91068	4.68889	4.6067	4.75883	4.95578
ENST00000524348	0.649466	1.03441	0.455626	0.893163	1.35747	1.02656	1.16046	1.33138	1.38043	1.31287	1.34271	1.0694
ENST00000524353	1.56336	0.763128	0.925234	2.19651	-1.72884	0.959124	-0.0211655	0.873019	1.4328	-2.2418	0.192873	1.52081
ENST00000524365	1.63861	1.70509	1.88938	1.54118	1.35799	1.6486	1.5735	1.20101	1.34708	1.3504	1.46368	1.48018
ENST00000524380	1.4304	0.837154	-0.377056	-0.812832	0.392963	0.0578538	-0.471053	-0.126761	-0.130715	0.645285	-0.301124	1.19354
ENST00000524382	2.86507	2.63114	2.98444	2.81565	2.60704	2.76595	2.50399	2.41948	2.53091	2.53208	2.61724	2.65005
ENST00000524391	1.02888	1.3746	0.654273	1.15542	1.58795	1.36751	1.62063	1.52547	1.74605	1.59002	1.77117	1.30982
ENST00000524413	-0.00623806	-0.830927	0.37945	1.29762	0.621815	0.269763	0.47599	0.541695	0.756116	-0.276745	0.429187	0.268924
ENST00000524416	3.11261	3.11999	2.94769	3.29963	3.168	3.45658	3.45767	3.27559	3.36642	3.23723	3.54941	3.3719
ENST00000524417	0.401109	0.949762	-0.0727315	0.37333	1.12713	0.312454	0.947096	0.461204	0.421443	0.79079	0.521864	0.277308
ENST00000524431	6.37152	5.5177	5.79325	5.21658	6.49855	5.52931	5.46278	5.11685	4.93232	5.85275	5.1222	5.94747
ENST00000524432	5.90924	5.96455	5.71592	5.46183	5.77762	5.62581	5.3904	5.22014	5.36541	5.55375	5.51378	5.3465
ENST00000524437	-0.375363	0.185829	-0.287872	-0.404453	0.186763	-0.0988476	0.192025	0.0664119	0.199959	0.0726461	0.0241986	-0.00204296
ENST00000524446	1.82643	0.627793	1.44724	1.11997	0.381548	1.52249	-0.502471	0.388923	-0.129701	0.531667	-0.596428	-0.281247
ENST00000524455	-0.762243	0.764762	-0.0446132	-0.412933	0.00346202	-0.467194	0.537723	0.575819	-0.860536	0.42091	0.0634397	0.0728211
ENST00000524460	0.372331	-0.0513954	1.2734	0.832266	1.30279	1.19216	0.300379	0.648361	1.07074	1.09197	0.843641	-0.664934
ENST00000524461	1.23186	1.01606	0.585384	1.5747	1.34808	1.29272	1.43529	1.21618	1.6437	1.33854	1.46133	1.29254
ENST00000524463	4.61624	4.58635	4.22212	4.56473	4.75466	4.77338	5.04918	4.98003	5.2181	5.11651	5.11831	5.01001
ENST00000524476	-0.099687	0.237582	-0.409935	-0.185203	0.207268	-0.135029	0.194089	-0.326109	-0.00296033	-0.0983972	0.236025	0.371179
ENST00000524482	-0.786496	0.443903	-0.820865	-0.0352435	-0.0730997	0.102518	0.579417	-1.37596	-0.282493	0.473208	-0.141987	0.033752
ENST00000524486	0.799234	0.910618	1.07411	0.939215	0.806311	1.0085	1.26095	1.46949	1.7574	1.28447	1.44082	1.19539
ENST00000524490	0.816095	-0.330553	0.208164	-0.154764	0.391666	0.348862	0.798375	-1.5187	0.38644	0.257605	-0.840734	-0.113576
ENST00000524492	0.195113	0.356752	0.90397	-0.0485783	0.0141189	0.953429	0.33457	0.537974	-0.564926	0.0178938	0.360406	0.683386
ENST00000524495	0.924769	1.29076	0.960604	0.35938	0.55542	1.31576	1.2636	1.0704	0.63164	1.38057	1.25831	0.954563
ENST00000524500	2.22669	2.64781	1.93042	1.74156	2.49388	1.97085	2.23665	1.93213	2.34986	2.29169	1.60277	2.24148
ENST00000524523	-1.54505	-1.06227	0.0662496	-0.337568	-1.23007	-1.36235	-0.991497	0.0760934	-1.8075	-1.07214	-1.69513	-1.80668
ENST00000524535	-0.51423	0.00805126	-1.02832	-0.221931	0.0513569	-0.177604	0.426831	0.0263468	0.37957	0.175959	0.214337	-0.177742
ENST00000524536	1.87486	2.02309	1.75797	2.15285	2.12774	1.90159	2.14073	2.44634	2.36731	2.18861	2.19342	2.23941
ENST00000524543	2.40481	2.59817	1.60851	2.2498	2.84968	2.47089	2.32309	1.54073	1.91662	2.66281	2.45528	2.75783
ENST00000524546	-0.263706	0.620352	-0.23192	-0.277004	-0.000865876	-0.133209	0.449028	0.227077	0.709155	0.00896091	0.636273	0.10912
ENST00000524549	0.311719	0.572627	1.44797	1.64767	0.430593	1.08108	1.62766	2.26672	2.14049	1.31968	1.56747	0.783106
ENST00000524552	-0.248891	-0.75287	0.15983	0.343853	0.132154	0.592957	-0.247263	0.430461	0.266027	0.466144	0.470449	0.414022
ENST00000524553	3.25674	2.93252	3.94718	3.07815	2.5799	2.78081	1.68938	2.14858	2.03653	2.4539	2.50447	2.49225
ENST00000524558	-0.732112	0.0429186	-1.01548	0.352904	0.27919	-0.288912	-0.333994	-0.438081	0.0217276	-0.0196671	-0.216878	-0.524157
ENST00000524559	0.32475	0.118713	-0.0891422	-0.623958	0.241603	-0.0170109	-0.175178	-0.218065	-0.139718	0.17952	-0.294672	-0.217032
ENST00000524563	1.93657	1.61382	2.3962	1.86081	1.84205	2.04686	1.98296	1.21605	1.05518	1.47815	1.65945	1.47555
ENST00000524585	0.379437	0.363354	0.398675	0.398281	0.40925	0.314182	0.174686	0.753507	0.78415	0.393441	0.57684	0.771359
ENST00000524591	1.43335	1.7208	0.924096	1.7829	1.90418	1.35298	1.82241	1.83766	2.21663	1.92396	1.7575	1.77221
ENST00000524592	0.499605	-0.174214	-0.995171	-1.2287	-2.34299	-7.56126	-0.349731	-0.934619	-0.950893	-4.52118	-8.15287	0.917644
ENST00000524595	-0.364526	-0.230807	0.512954	0.666631	-0.43067	-0.0654761	-0.733309	0.689271	1.04391	-0.276625	0.0312361	0.170135
ENST00000524596	0.814241	-0.054572	-5.96929	-4.98146	-6.43557	-1.21915	-0.114617	-3.76044	-5.11484	0.178082	-3.22915	-3.00548
ENST00000524602	1.9401	2.19236	2.27506	1.81919	2.00135	1.80732	2.09632	1.97562	1.62068	2.25468	2.10828	2.12578
ENST00000524606	-0.352926	0.28115	-0.174145	-0.474853	-0.0317637	-0.110451	-0.258966	0.279086	-0.32963	-0.289156	-0.0972971	0.332808
ENST00000524618	0.731749	0.829115	-0.175056	-0.555782	0.348714	0.37201	-7.75129	0.336573	0.331052	-0.198408	-0.300861	-0.366932
ENST00000524622	0.38753	0.794246	-0.129554	0.549468	1.30353	1.04235	1.02788	0.918983	0.906	1.18949	1.70529	0.688292
ENST00000524625	5.1337	5.04823	5.07979	5.20473	4.8097	5.07864	4.92531	4.90037	5.00486	4.73901	4.98608	5.02264
ENST00000524627	0.723586	0.859539	1.61751	1.45136	1.6454	0.884607	1.92074	0.307842	1.11362	0.669978	1.10314	1.41312
ENST00000524628	4.91879	4.68279	5.31776	4.8134	4.58947	4.9139	4.63896	4.9106	4.79024	4.65598	4.71248	4.679
ENST00000524630	2.91983	3.33255	3.37359	3.37754	3.41501	3.57764	2.86275	2.83961	2.96872	2.94049	3.00994	2.3108
ENST00000524631	1.68333	1.63331	1.42664	1.45485	1.7834	1.62334	1.80332	1.44385	1.66658	1.855	1.63349	1.4642
ENST00000524633	-2.2128	-2.06992	-2.36861	-1.99169	-1.80151	-2.92271	0.254634	0.975414	0.721815	0.343125	0.686837	0.526508
ENST00000524639	4.66316	4.58687	4.65676	4.70586	4.66284	4.43062	4.19671	4.00443	4.23008	4.26025	3.90872	4.2059
ENST00000524654	3.09645	3.32434	2.6355	2.54504	3.22557	2.67286	3.2022	2.36124	2.59712	2.9677	2.60116	3.11942
ENST00000524655	-0.955129	-0.646179	-1.03758	0.141905	-0.474873	0.0657633	2.12406	1.83132	1.48908	1.60879	1.78158	1.69554
ENST00000524657	4.82313	4.63463	5.05704	4.89999	4.78355	4.50777	4.66086	4.46638	4.49496	4.38708	4.62124	4.36644
ENST00000524666	2.25832	2.6941	2.07878	2.33287	2.89807	2.41722	2.81309	2.58406	2.7343	2.96709	2.75686	2.69181
ENST00000524669	0.775323	-0.0505145	-0.597215	-0.353701	-2.81101	-7.56126	-0.329984	-0.467191	-1.60168	-2.8104	-8.15287	1.24179
ENST00000524686	-0.694465	0.0116132	-0.13526	-0.307076	-0.15656	-0.404436	-0.0559159	0.0332651	0.390864	-0.203783	-0.12553	0.111808
ENST00000524698	2.44501	1.68846	2.87258	2.33732	1.85904	2.26768	1.65909	2.88102	2.1501	2.0795	2.01397	2.39801
ENST00000524717	6.79956	6.54357	6.83371	6.70873	6.62099	6.69193	5.65227	5.93648	5.97865	5.85586	5.92004	5.77283
ENST00000524718	3.24899	3.22791	4.65681	3.76183	2.81877	3.00373	1.66444	3.44613	2.76782	1.08039	1.5539	1.45707
ENST00000524727	-0.283974	-0.246974	-0.502158	-0.515063	-0.109296	-0.255083	0.546493	-0.172488	-0.298197	-0.0552917	0.329717	0.374861
ENST00000524746	2.39946	1.79892	3.13448	1.88258	2.10164	1.15039	1.40591	2.27055	1.68824	1.90732	0.908818	0.399029
ENST00000524749	0.249641	0.0347552	-0.651228	0.113391	0.911092	-0.122009	0.344207	-0.333193	0.0747294	-0.125145	-0.193522	0.175909
ENST00000524750	2.68862	2.29549	3.05495	2.48365	2.94343	2.84364	2.27765	2.75323	2.70493	2.64703	2.58449	2.48202
ENST00000524753	1.60567	1.79643	1.57215	1.81246	1.83198	1.92491	1.73157	1.73339	1.75892	1.75093	1.71502	1.5919
ENST00000524756	-2.67857	-7.89648	-1.55493	0.0889787	-2.64654	-0.118646	-1.35096	0.742853	0.632514	-0.329039	0.0194	-2.27859
ENST00000524765	-0.240387	0.362524	-0.905917	-0.685893	0.148428	-0.195961	0.380674	0.176845	0.279845	0.321202	0.413181	0.214354
ENST00000524767	2.87808	2.26871	2.31933	1.94529	1.44012	2.98297	3.27376	3.03667	2.80821	3.16478	3.24766	2.72618
ENST00000524769	1.13315	1.42257	0.927536	1.10431	1.24508	1.0605	1.20367	0.966617	0.924005	1.39743	1.01751	1.11023
ENST00000524773	2.88028	2.89967	0.986978	2.50499	2.88282	3.63304	3.71887	3.68932	3.31971	1.26529	4.12813	1.92008
ENST00000524780	2.01412	1.96114	1.68526	1.63683	1.98604	1.90879	1.11389	1.61404	1.07312	1.74839	1.04319	2.16854
ENST00000524781	-0.1169	0.258069	-0.891292	-0.27213	0.103511	-0.131746	-0.0415875	-0.288989	0.0825517	-0.150352	0.154714	-0.111364
ENST00000524782	5.92139	5.57469	5.9066	5.66156	5.56494	5.77087	5.57266	5.64237	5.53568	5.52584	5.73799	5.76439
ENST00000524794	1.63547	2.22346	2.22972	1.97127	-0.110224	2.10518	2.38242	1.25141	-0.449092	1.32015	2.00044	2.38263
ENST00000524797	-0.160199	-0.11792	-0.742609	-0.149662	0.195571	-0.0765756	0.0606177	-0.0982603	0.14525	0.0697364	-0.123197	0.165121
ENST00000524800	-2.26353	-7.89648	-0.453772	0.495732	-2.39231	-0.856473	-7.72821	-0.594623	0.918105	-1.07924	-0.250888	-6.84643
ENST00000524803	0.945489	0.212628	1.14832	0.830683	0.394544	0.83838	0.17426	1.32044	1.28055	0.818165	1.09801	-0.258043
ENST00000524809	-0.891576	-0.0699291	0.0442072	-0.164196	0.217969	-0.442323	0.421632	-0.27987	-0.143714	0.150607	-0.364971	0.04623
ENST00000524817	0.927727	1.77619	1.48308	1.99341	1.92042	2.02115	1.7543	1.92592	1.69856	1.89933	1.89799	1.72797
ENST00000524821	3.0815	2.92288	2.89988	2.90521	2.75832	2.90028	2.80049	2.89298	2.6785	2.75174	2.93117	3.08523
ENST00000524823	-0.061218	-1.58237	0.553146	0.646569	0.0257194	1.22527	0.178692	0.846273	1.29534	0.743586	1.50122	0.571174
ENST00000524827	-0.96567	-0.159968	-0.50364	-0.893649	-0.31513	-0.456397	-0.726715	0.0803412	0.155664	0.0695442	-0.36869	-0.0488038
ENST00000524828	0.759729	0.814329	0.734012	1.06952	0.981839	0.826753	0.97122	1.18047	1.25672	1.11702	1.21563	1.086
ENST00000524832	4.07111	3.42703	3.84666	3.51614	3.96646	3.62489	2.69474	2.96994	2.80092	2.94388	2.70337	3.09415
ENST00000524838	-0.775732	-0.763951	-0.204146	-0.195094	0.0474459	-0.368755	0.0372403	-0.0738176	-0.206833	0.236611	-0.126641	-0.0961303
ENST00000524843	3.34471	2.80535	2.90321	2.80795	2.86373	2.90413	2.53924	2.87266	2.74233	2.52516	2.97847	2.52662
ENST00000524845	3.71024	3.2685	3.88956	3.42011	3.47161	3.9784	3.21282	3.52173	3.48862	3.54645	3.32093	3.36689
ENST00000524846	0.955212	1.15406	1.08454	1.2123	0.767443	0.685846	1.08998	1.4562	1.5603	1.33678	1.60858	1.91915
ENST00000524849	0.419428	1.03144	0.988914	-1.03242	0.212323	0.153626	-7.75329	-0.416542	0.266417	-1.64646	-1.17325	-0.595881
ENST00000524851	0.316583	-0.452936	-1.87408	1.19875	-2.1779	-0.0947888	-1.08598	-0.177923	0.0813312	-7.75026	-1.99245	-3.01009
ENST00000524856	0.991356	0.889217	1.30643	1.2574	1.0754	1.14986	1.25138	1.28914	1.21089	1.16854	1.42722	1.43109
ENST00000524870	1.63717	1.65752	2.51234	2.00593	2.07298	1.66173	1.74266	2.53905	1.80336	1.86934	1.62772	2.01855
ENST00000524877	2.94612	3.00208	2.73383	2.92906	3.18201	2.85628	2.59999	2.39196	2.4815	2.58888	2.10168	2.60781
ENST00000524878	0.335366	0.663524	2.11059	1.66437	0.560685	0.414016	0.242358	1.19931	1.14495	0.0626897	-0.205873	0.260452
ENST00000524896	5.26884	5.07493	5.82396	5.3588	4.95102	5.2965	5.43173	5.42785	5.29751	5.32031	5.40142	5.31186
ENST00000524899	3.2505	3.26416	3.45168	3.26617	3.18758	3.52247	2.88844	2.67302	2.51289	2.63859	3.056	2.93545
ENST00000524902	4.68031	4.02958	4.68424	4.55864	4.41361	4.81224	4.11985	4.68857	4.25504	4.38858	4.54545	4.6855
ENST00000524904	3.62078	3.61075	4.14474	3.65652	3.21274	3.38317	3.14366	3.64412	3.46576	3.12049	3.60024	2.64026
ENST00000524918	1.93703	2.2035	1.56648	0.32314	1.04521	2.33061	1.75429	1.80972	-6.44603	2.35057	2.23941	2.48748
ENST00000524919	-7.30097	-2.09699	-2.39967	-2.24513	0.581494	0.76554	-3.85359	-2.02712	-0.80869	0.517216	0.374825	-1.00649
ENST00000524924	2.53942	2.7419	2.34027	2.51495	2.84197	2.30251	2.52839	2.23486	2.25979	2.4851	2.08392	2.72003
ENST00000524928	2.77901	2.45666	3.16681	2.65722	3.08358	2.70875	2.14282	2.24536	2.41999	2.22036	1.89752	1.97316
ENST00000524931	-1.12733	-0.811846	0.863138	-0.291372	-0.298773	-0.744688	-0.90355	0.379943	-0.162188	-0.260674	-0.634739	-2.0866
ENST00000524932	0.761121	0.456875	0.83764	0.71142	-0.249567	0.624631	0.0964261	0.459787	0.373731	0.0806138	-0.0126096	0.317796
ENST00000524933	-0.0132464	-0.770217	-0.590554	0.424743	0.394527	-0.599014	-0.303332	0.0755865	-0.243939	-0.172554	0.225226	0.594343
ENST00000524936	-0.0877858	0.0957224	-0.825917	-0.173282	0.310209	-0.256136	0.132294	0.0682094	0.0856178	0.438075	0.285322	0.275026
ENST00000524944	-1.26525	-0.228615	1.24946	-7.3441	-0.885724	-3.08958	-0.365857	-1.44891	-0.367752	-7.75026	0.149225	-7.27912
ENST00000524952	0.776659	1.21064	-0.143206	0.314626	0.76933	0.416151	0.781751	0.444923	0.177182	0.634291	0.00545917	1.07346
ENST00000524958	2.89272	2.37321	3.37429	2.5138	2.73348	2.90595	2.41961	2.94093	2.43377	2.91236	2.75533	2.658
ENST00000524965	2.95943	2.77506	2.90971	2.77677	2.94183	2.86159	2.68442	2.58739	2.54389	2.8634	2.83983	2.78731
ENST00000524967	1.50371	2.07145	1.34798	1.81491	2.25102	1.71058	2.05672	1.95033	2.10478	2.09409	2.0339	1.9787
ENST00000524972	-0.0661381	-0.0805881	0.478049	0.00399172	0.0228484	0.447695	0.200911	0.242904	-0.0544368	0.336738	0.160304	0.276413
ENST00000524974	3.24354	2.6037	2.2108	1.76988	3.60412	2.91711	1.7364	2.06869	1.9879	2.42113	2.21158	3.08745
ENST00000524975	-0.897402	-0.115088	-0.512513	-0.293891	-0.314003	-1.04668	0.396719	0.287718	0.154737	0.0634027	-0.0600498	0.406949
ENST00000524976	0.704356	0.403166	-1.41752	0.10285	-0.0929586	-0.337568	0.17066	0.234781	0.156723	-0.368857	-0.178393	-0.198091
ENST00000524984	1.34132	0.58372	1.0611	1.07344	1.24604	1.44976	1.41124	1.25543	1.4345	0.947534	0.638845	0.828356
ENST00000524988	0.393199	0.836271	1.20022	0.128814	-1.09057	0.347875	0.502274	-0.582684	-0.665068	-0.847245	0.206654	-0.741724
ENST00000524997	1.27422	1.0894	0.917391	1.14743	1.5027	1.50385	1.23238	1.15542	1.43682	1.55566	1.26823	1.48824
ENST00000525018	-0.538087	-0.382232	-0.13391	-0.213418	-0.211089	0.278972	0.451082	-0.557664	-0.446375	0.13032	-0.320167	-0.760398
ENST00000525020	0.261907	0.202843	0.923922	0.271287	-0.435973	0.159497	-0.177678	-0.822984	-0.907402	-1.13279	-0.862795	0.0962341
ENST00000525026	0.706497	1.101	0.633761	1.08111	1.57384	1.2528	1.3412	1.27805	1.5401	1.42854	1.30919	1.3935
ENST00000525038	-7.30068	-2.33953	-0.0780182	0.674093	-1.21313	-7.51748	-7.06573	0.0625176	-2.33764	-7.75026	-6.74055	-0.587749
ENST00000525040	1.1181	0.779295	0.853066	1.39101	1.43763	0.681994	0.926188	1.18362	0.803669	0.920848	0.476926	0.615008
ENST00000525053	3.26688	2.79912	3.42803	3.47931	3.29944	3.68584	3.55407	3.86499	3.33815	3.59639	3.72719	3.6378
ENST00000525054	0.353819	1.18376	1.59167	1.80621	1.74837	0.166224	1.00754	0.9577	1.68802	1.63798	0.160408	1.28069
ENST00000525063	1.35248	2.84516	3.11528	2.22098	1.27802	0.738245	1.49277	2.36613	2.67116	2.07521	1.81827	1.37877
ENST00000525064	2.33058	1.83143	2.79172	2.23021	2.28003	2.23413	2.50493	2.95241	2.22616	2.462	2.04385	2.03318
ENST00000525065	0.777104	1.06653	0.329816	0.511078	0.476079	0.576444	0.864273	0.830019	0.737682	0.702546	0.585052	1.12137
ENST00000525068	-0.725704	0.00428739	-0.10252	0.540445	0.159582	-0.0788787	0.251181	-0.517417	-0.440362	-0.211308	-0.0445377	-0.519892
ENST00000525069	4.51281	4.16759	4.35041	4.08252	3.76824	4.24545	3.9652	4.14882	3.53011	3.84761	3.75538	3.90712
ENST00000525074	-1.24793	-1.44858	-1.33221	-1.16938	-0.16698	-0.736893	-7.75329	-2.26835	0.173535	0.039803	-0.519575	-0.565963
ENST00000525076	10.9404	10.9878	10.702	11.0584	10.9797	10.6814	10.6926	9.9728	10.737	10.6968	10.1078	10.525
ENST00000525078	-0.900957	-0.0744191	0.463547	-0.109449	0.10369	0.630693	-0.565779	-0.154317	0.296079	0.20976	-0.255118	-0.712395
ENST00000525081	-0.709802	0.137879	-1.36657	0.135829	0.087366	-0.141373	-0.0146357	-0.201632	0.338531	-0.0760847	0.201624	-0.266212
ENST00000525085	5.0975	4.55757	4.99053	5.2173	4.71439	5.02928	4.55369	4.65931	4.85145	4.65865	4.8101	4.70309
ENST00000525088	2.14667	2.16508	2.00278	2.10508	2.40558	2.17986	2.46189	2.23257	2.26999	2.52403	2.41935	2.60593
ENST00000525091	1.47912	1.77531	1.55312	1.7634	1.98166	1.8262	2.27207	2.28117	2.0082	1.91398	2.1813	2.13481
ENST00000525099	2.89064	3.17029	2.48076	3.25855	3.49504	3.26157	3.44711	3.10271	3.44858	3.495	3.17277	3.29488
ENST00000525106	0.081308	0.0420156	-0.504629	0.180256	0.142602	-0.0112755	0.471196	0.207669	0.398911	0.376425	0.237172	-0.0607848
ENST00000525124	-6.9936	-3.68813	0.0705538	0.285677	-3.17117	-0.791535	-1.05875	0.50101	0.364547	-2.00582	-0.360034	-2.32883
ENST00000525135	1.70035	2.00938	0.975856	1.99754	2.26474	1.73389	2.43001	1.8012	2.25764	2.46004	2.20584	2.23047
ENST00000525141	0.925031	0.293412	1.99117	1.53138	0.0512435	0.852111	0.41462	2.10011	1.42264	0.42963	0.61189	0.704708
ENST00000525153	0.24403	-0.062847	-0.672356	-0.570034	-0.23632	-0.0412226	0.0464398	0.132808	-0.0231697	0.0518126	0.229161	0.250838
ENST00000525155	0.6247	0.496119	0.353246	0.0156578	0.752926	0.293704	0.513504	0.371916	0.603573	0.93105	0.56544	0.827368
ENST00000525158	-0.313632	0.17643	0.519046	0.761037	0.02961	0.828683	0.267007	0.870166	0.415657	0.234704	0.797093	0.0433884
ENST00000525162	1.31089	0.946634	0.778128	0.771621	1.30502	1.64215	1.24997	1.11514	1.66567	1.20597	2.27004	1.13021
ENST00000525173	1.28974	1.58886	1.2781	1.29233	1.43649	1.29085	1.62968	1.32069	1.42825	1.31906	1.43261	1.05738
ENST00000525177	0.0768716	-0.63555	0.739717	0.148997	0.983303	0.370354	-0.99997	-0.690093	-0.249523	-0.00743305	-0.733682	-0.792306
ENST00000525200	2.58375	2.51152	2.4166	2.50792	2.7158	2.33638	2.47541	2.4276	2.62936	2.98235	2.26134	3.02074
ENST00000525201	0.723905	0.913071	1.7154	1.28813	0.795477	1.76195	1.15444	1.04404	1.07907	1.34921	1.56161	1.20351
ENST00000525205	1.26019	1.97699	1.91373	1.634	1.745	2.34551	1.82695	1.66923	1.6668	2.49258	1.92583	1.45988
ENST00000525209	0.504045	1.10349	0.460974	1.03509	1.39683	0.941651	0.266032	0.0881534	0.910478	0.29823	0.631083	-0.0211548
ENST00000525211	-0.143235	0.920834	-0.451595	0.722608	0.603303	0.193027	0.501503	0.24425	0.297209	-0.392328	-0.428965	-0.084106
ENST00000525222	-0.475759	0.242431	-0.183683	-0.42087	0.207644	-0.395742	0.432399	0.0432783	0.414502	0.132191	0.568736	0.0300501
ENST00000525230	1.87691	1.78335	1.55619	1.12862	2.02078	1.9966	1.71703	1.41611	1.17723	1.63001	1.85806	1.17352
ENST00000525239	1.6645	1.09941	1.69568	1.63722	1.1314	0.963412	0.976841	1.46545	1.59298	0.597037	1.75018	1.31923
ENST00000525243	0.740697	1.08338	1.23588	1.29865	0.467439	1.0679	0.399224	0.578986	1.02445	0.563761	0.808125	0.0604832
ENST00000525244	0.49739	0.318949	0.0709702	-0.300189	0.265163	0.273444	0.339065	1.01006	0.884281	1.05496	0.415956	0.0286111
ENST00000525250	3.68299	3.69829	3.34285	3.50654	3.87883	3.66576	2.72385	2.64125	2.40267	2.68831	2.42649	2.97063
ENST00000525266	1.17846	1.6141	0.580759	1.02066	1.39405	1.23438	1.48357	0.919651	0.997934	1.15827	1.2243	1.28145
ENST00000525270	-0.0983467	2.35412	1.36165	3.39337	3.60765	3.99985	3.06573	2.58971	3.51031	3.61944	3.9338	2.1746
ENST00000525284	0.815243	0.794115	1.0847	0.564176	1.39022	1.19504	1.81908	1.728	1.80784	1.50811	1.6527	1.73416
ENST00000525287	0.852239	0.545858	0.715121	0.372334	0.681188	0.472241	0.273121	0.613465	0.542009	0.751775	0.365774	0.624848
ENST00000525293	-0.00127797	0.163904	-0.106129	0.102625	0.349854	0.306548	-0.401663	-0.496332	-0.233858	-0.452349	-0.455327	-1.03152
ENST00000525297	4.90173	4.80035	5.10293	4.75783	4.53136	4.93442	4.77493	4.71098	4.60161	4.91579	4.92963	4.68526
ENST00000525299	0.627128	0.206557	1.00976	1.01253	0.478843	1.14014	0.450667	-0.307609	0.420332	0.126392	0.237401	0.781488
ENST00000525314	1.65435	1.79279	1.68019	1.87236	1.58334	1.45213	1.66978	0.75762	0.970475	1.82931	1.53115	1.82762
ENST00000525315	1.64474	1.90223	1.18058	0.463509	1.44369	0.780066	1.48506	1.08254	0.901573	1.38507	0.888075	1.94398
ENST00000525316	-0.359241	-0.279586	-0.236497	-0.453845	-0.253598	-0.733141	0.11159	-0.157657	0.124315	0.278306	-0.075541	-0.127934
ENST00000525317	1.60941	1.52057	2.26939	0.663007	1.00122	1.40962	0.607139	1.54974	0.927082	1.13134	1.02411	1.00516
ENST00000525319	0.236528	-0.226903	0.074608	0.189655	0.364033	0.078766	0.519198	0.564202	0.610869	0.436549	0.374154	0.587175
ENST00000525322	-1.99064	-2.95324	1.3508	1.07039	-3.14826	-2.014	-1.82864	0.814836	0.968029	-2.40276	-1.54963	-2.36191
ENST00000525331	0.213627	0.847198	0.508446	-0.0572498	1.02581	0.637463	0.333368	0.692984	-0.312799	0.474719	0.389859	0.25933
ENST00000525353	0.584526	0.623622	1.36207	0.6597	0.378865	0.291564	0.364912	1.10404	0.696519	0.311225	0.830801	1.06344
ENST00000525356	-1.15781	-4.50689	0.342647	0.490628	-1.16587	0.543465	0.946078	-1.23339	0.00254456	0.348544	-0.331376	-0.839445
ENST00000525364	1.87194	1.19603	1.91232	1.84659	1.25431	-0.77663	1.86531	2.51261	1.63196	1.81408	1.41277	1.40367
ENST00000525366	2.05824	1.85283	2.01604	1.53574	1.77371	1.92994	1.58784	1.41962	1.3344	1.33082	1.70813	1.55386
ENST00000525367	-0.571433	0.0526017	-0.455033	-0.677636	0.00803611	0.141389	-0.21846	-0.0760035	0.125661	-0.091653	-0.0594724	-0.232998
ENST00000525374	4.54312	3.69321	3.77121	3.94178	3.60075	4.00066	3.86529	3.79851	4.2111	4.04692	4.30122	4.35781
ENST00000525402	0.919813	1.04042	0.858556	1.35817	0.86712	0.661614	0.412791	0.940868	0.371637	0.591547	0.694282	0.814774
ENST00000525415	-1.06195	-0.602576	-1.1561	-0.506069	-0.569861	-0.514684	0.464852	0.038918	0.0103426	-0.168756	0.097527	0.453194
ENST00000525428	1.95882	2.55688	2.37578	2.07657	2.47421	2.39075	2.70235	2.75065	2.78699	2.83458	2.95462	2.69537
ENST00000525437	0.122612	0.57742	0.650879	0.399846	0.408783	0.295886	0.358481	0.851972	0.651074	0.268087	0.540585	0.462205
ENST00000525443	0.862438	1.4077	0.925252	1.08638	1.50615	0.788771	1.54595	1.65374	1.36036	1.84207	1.45616	1.28238
ENST00000525451	3.25788	2.4431	3.25641	2.97982	2.6512	2.8284	2.43364	3.30157	2.75544	2.39486	2.77281	2.75729
ENST00000525455	0.770306	0.0198274	-0.173609	0.0755042	0.504174	0.257369	0.355807	0.11996	-0.604696	-0.00625237	-0.609477	0.00416878
ENST00000525463	5.89137	5.84623	6.34531	5.89995	5.79295	5.97904	5.73448	5.45668	5.64491	5.77893	5.73535	5.33425
ENST00000525467	3.06703	3.25501	2.13672	2.65594	3.06237	2.9095	3.11344	2.82893	2.81146	3.09954	3.0575	3.37311
ENST00000525469	5.4142	5.29382	5.55606	5.56462	5.30154	5.37052	4.36214	4.23518	4.59165	4.21004	4.58301	4.25207
ENST00000525484	-0.599977	-0.217309	0.0189821	-0.0681702	-0.162034	0.485052	-0.134656	-0.132145	0.117335	0.282071	0.273722	-0.818377
ENST00000525486	-0.0359009	-0.0514866	-0.176014	-0.0547234	-0.787103	-0.436076	0.256178	-0.300461	0.535609	0.072559	0.075855	0.39895
ENST00000525490	0.993485	1.60831	1.05563	1.29972	1.48204	1.32059	1.62109	1.65049	1.63319	1.56063	1.79188	1.53359
ENST00000525495	-0.267322	0.762669	-0.0228903	-1.51101	0.421015	0.157452	0.381753	-0.193727	-0.259304	-0.0685912	0.380385	-1.04438
ENST00000525503	0.233761	-1.02349	-0.185282	0.365928	-0.676363	1.00576	-0.782117	1.08323	-0.589361	-0.640461	0.20032	0.766232
ENST00000525504	3.02451	3.57499	2.91286	3.31778	3.7133	3.29759	3.77648	3.71575	3.72521	3.76514	3.66375	3.47485
ENST00000525507	-0.615578	0.35121	-0.434853	0.0188113	0.213823	0.576179	0.0214242	0.122553	0.801202	0.149899	0.396019	-0.0702885
ENST00000525508	2.04365	2.06694	1.76703	1.78105	2.26568	1.98531	2.12833	2.03804	2.16471	2.18829	2.40954	2.32979
ENST00000525516	0.0276814	-0.0659842	0.464966	0.187476	-0.633175	-0.0554627	0.0119636	0.475484	0.496001	0.251923	-0.125062	0.159668
ENST00000525522	2.29868	2.33784	2.2722	2.19517	2.41895	2.24764	2.27838	2.15267	1.66282	2.38057	1.95962	2.39947
ENST00000525532	-2.02014	-0.37731	-7.59242	-1.58938	-1.94287	-0.11431	0.463637	2.16289	2.02618	1.36257	2.12712	2.05987
ENST00000525534	-2.4674	-0.323222	-1.26295	0.143606	-1.93318	-1.03561	0.0922652	-0.905976	-0.382419	-1.69159	-0.844705	-2.57794
ENST00000525543	0.645758	0.556927	-0.319685	0.31341	1.01073	0.806717	1.31724	0.828612	1.14396	1.41493	1.38439	1.32819
ENST00000525547	1.71891	1.85119	0.952421	1.9344	1.82844	2.42981	1.98397	1.7306	2.09833	1.67079	2.12891	1.665
ENST00000525549	1.76614	1.98161	0.376955	1.65819	1.50832	2.02572	2.40244	1.82313	1.48848	1.84023	2.36192	2.30587
ENST00000525556	-1.52757	0.061617	-0.808995	-0.679192	-0.571673	-0.375535	0.101713	0.100559	-0.0875561	-0.162371	-0.033112	-0.404787
ENST00000525557	2.71021	2.87057	2.3593	2.11941	1.79754	3.15374	0.97501	1.3218	-1.16094	-7.75026	1.96634	1.2737
ENST00000525560	4.44471	4.47592	4.13917	4.44472	4.45124	4.44543	4.29191	3.74858	4.04301	4.18578	4.31622	4.27559
ENST00000525562	-1.55374	0.342922	-0.656462	-7.3441	0.579158	-0.460691	0.3177	-0.374635	-1.77997	0.660183	-1.27199	-1.23602
ENST00000525565	0.673307	0.885735	1.88696	1.9345	0.825223	1.32152	0.135662	0.299369	0.299674	0.428949	-0.00484284	0.0759318
ENST00000525569	-1.42139	0.189896	0.231022	0.777605	0.96066	0.694685	0.649637	1.02893	1.09374	1.42224	0.821097	1.22581
ENST00000525571	0.0957684	-0.0133768	0.100292	-0.342897	0.0744369	0.496968	-0.548401	-0.289893	-0.330496	-0.350217	-0.362374	-0.428341
ENST00000525574	0.10199	-7.89648	0.261767	0.084562	1.32673	-7.56126	-0.202156	-1.26006	-0.852721	-1.23908	-0.719076	-0.212045
ENST00000525586	-0.492824	-0.0208876	-0.509019	-0.207111	0.067167	0.176285	0.0212234	-0.0266342	-0.000570302	0.103306	0.142181	-0.0171842
ENST00000525588	0.421927	-0.441791	-7.59242	-7.3441	0.099183	-0.046006	-0.225756	-3.21319	-1.57601	-0.436968	-1.40227	-1.25559
ENST00000525593	1.14201	0.898609	1.48304	0.97909	0.966273	1.20915	0.777112	1.34679	0.722928	0.968498	0.459206	0.898186
ENST00000525598	3.1808	2.98328	2.69801	2.9455	3.42359	3.27854	3.39586	3.11222	2.74003	3.40399	2.93525	3.45391
ENST00000525602	2.07777	2.11702	2.30091	2.13423	1.91234	2.09565	1.90517	1.94811	1.7996	1.79196	1.87956	1.72803
ENST00000525603	0.489704	-0.132058	-0.573951	-0.263052	0.186772	-0.258137	0.51259	-0.0038106	0.0467728	0.345134	0.145319	0.399835
ENST00000525605	0.807141	0.584792	0.383744	0.961073	0.61682	0.935656	0.154734	-0.41413	0.139011	0.0247488	0.525385	0.426277
ENST00000525606	-0.38036	0.30641	-0.0213694	0.473347	0.492092	0.305858	0.343739	0.161764	0.672005	0.17204	0.157904	0.56002
ENST00000525613	0.742177	0.586449	-0.0475018	0.815665	0.980356	0.625469	1.07027	0.818255	0.984198	1.10822	0.689432	1.10126
ENST00000525618	0.504873	-0.0812088	-0.105379	0.2126	0.648792	0.505004	-0.762742	-0.576359	-0.497772	-0.150756	-0.522107	-1.1275
ENST00000525621	-7.30097	-7.89648	-7.45789	-6.90583	-7.69196	-7.5546	-7.75329	0.276777	-7.86481	-7.75026	-1.29328	0.969786
ENST00000525631	0.471926	-0.0813404	0.0229607	0.0260116	0.570038	0.325516	0.265047	0.250944	0.150563	0.187416	0.166665	0.345001
ENST00000525634	6.53953	6.39914	6.99477	6.55786	6.36976	6.72767	6.52252	6.44041	6.48236	6.56985	6.52251	6.62953
ENST00000525639	-0.389535	0.346437	0.188277	0.617816	-0.524613	0.417357	-1.15141	-1.76248	-0.603979	-0.894357	0.456986	0.131828
ENST00000525643	1.03208	0.69541	0.0341852	-0.430182	1.52529	1.32238	0.875559	0.609498	0.511241	1.49593	0.455059	1.37045
ENST00000525649	3.04989	2.79061	3.20469	2.79525	2.76717	3.14231	2.58002	2.94023	2.5862	2.75285	2.96288	2.55398
ENST00000525650	3.25468	3.58224	2.22365	3.01912	3.87481	3.60917	3.41517	2.75896	2.79913	3.20284	2.91768	2.69682
ENST00000525663	-1.43406	-2.6226	-2.12776	0.504372	-0.286018	-1.50965	-0.177139	-0.0199792	1.4538	1.54602	-0.345782	0.851268
ENST00000525680	4.52879	4.39473	4.49124	4.67717	3.94178	4.31131	4.21446	3.88572	3.7739	3.26721	3.57146	3.76085
ENST00000525681	6.59022	6.10041	6.19254	7.05692	5.4813	6.16833	6.31853	5.72112	6.28462	5.43998	6.16067	4.86335
ENST00000525682	0.553274	0.224319	1.18104	0.546017	0.221699	0.2339	-0.312491	0.694079	0.121391	-0.0479015	0.160225	0.00965079
ENST00000525685	-0.116114	0.21648	-0.771317	-0.428774	0.284349	-0.28424	-0.661737	-1.03162	-0.502412	-1.07579	-0.112178	-0.692373
ENST00000525688	0.690767	-0.0268704	0.259506	0.438398	-0.14049	0.0985718	-1.42526	-0.516711	-0.283608	-0.781061	-0.90055	-1.2062
ENST00000525690	4.76018	4.90666	5.32413	4.6759	4.40908	5.15982	4.77775	4.17361	4.47498	4.75486	4.67433	4.77502
ENST00000525693	1.25397	1.11589	1.03481	1.58923	1.18021	1.76852	1.75822	1.57826	1.69826	1.49525	2.03118	1.83442
ENST00000525700	1.83009	1.53265	1.62535	0.540197	1.32743	1.47558	1.23702	1.02222	1.178	0.507325	1.05567	1.27217
ENST00000525701	0.57381	1.04398	1.22636	1.15129	0.681241	0.842296	0.463369	1.11449	0.433639	0.194577	0.312701	0.729002
ENST00000525711	-0.0361188	0.155444	-0.652194	-1.49068	0.399393	-0.836021	-0.0990519	-0.202227	-0.299195	0.384556	0.475659	-0.992094
ENST00000525716	2.79838	3.1445	2.59864	2.53701	2.98932	2.69022	3.18408	2.72634	2.61193	2.92128	2.99624	2.74184
ENST00000525717	-0.173208	0.576229	-0.407241	-0.247385	0.644639	0.157555	0.268219	-0.578434	-0.254619	-3.70836	0.116416	-0.00775343
ENST00000525723	2.24176	2.47101	2.48915	2.44298	2.39437	2.17924	1.55417	1.99291	1.50316	1.89698	1.07562	1.71386
ENST00000525724	6.88927	6.67864	7.70694	7.44085	6.47241	6.7583	6.53779	6.99082	7.00549	6.25829	6.53817	6.72761
ENST00000525728	0.660345	0.737683	0.72198	0.352142	-0.183773	0.784159	0.564732	-0.0785662	0.231676	0.260553	-0.110573	0.243752
ENST00000525735	-4.62134	-4.03342	3.36928	2.63631	-4.86124	-1.65737	-2.00996	2.95925	2.51932	-2.91331	-2.54492	-7.28469
ENST00000525736	1.34977	2.173	1.51622	1.32086	2.46241	2.86138	2.14372	1.22198	1.62642	2.07707	2.2433	1.37681
ENST00000525743	5.42982	5.47674	5.07145	5.11995	5.04775	5.37177	5.7669	4.98608	5.15339	5.21664	5.39975	5.54549
ENST00000525754	0.650681	-0.309246	0.137484	0.194032	0.312115	-0.300163	0.179794	-0.0821284	0.581239	0.715887	0.855086	0.0328515
ENST00000525757	-0.249987	0.288967	-0.815195	0.0329869	0.42304	-0.559524	-0.239639	-0.387809	-0.0766642	0.431894	-0.210667	0.0723681
ENST00000525772	-0.91719	0.331065	-1.32489	0.0445581	-0.194138	-0.313915	0.214941	0.416899	0.00269385	-0.0569466	-0.778994	0.740138
ENST00000525781	-0.734932	-1.6014	0.858359	-0.438543	0.25403	-1.49715	-2.63295	-2.86365	-1.66758	-3.29797	-2.40721	-2.60318
ENST00000525782	-0.0671111	-0.0317452	-0.0398312	0.269976	0.12671	-0.112543	0.50532	0.342627	0.581992	0.579561	0.899406	0.318614
ENST00000525786	-0.382104	-0.0763995	-0.405082	-0.173532	0.383862	-0.401738	0.201753	-0.146896	0.259716	-0.209761	0.0952937	-0.0495754
ENST00000525789	-0.2833	0.687162	-1.09476	-0.0237168	0.262611	0.132727	0.265747	-0.312495	-0.00379215	0.182505	0.085753	-0.636737
ENST00000525790	2.32478	2.32925	1.90825	2.19306	2.34159	2.8006	1.562	1.32188	1.55826	1.5866	1.85394	1.99044
ENST00000525792	-0.804922	-0.623741	0.0485104	-0.964067	-0.963528	-0.880074	-0.704264	-0.0217797	-0.873325	-0.549973	0.318714	-0.560523
ENST00000525796	0.119169	1.02312	0.617242	0.927158	1.56155	0.283538	-1.66173	0.102815	-0.237282	-2.78402	-0.246147	-1.06582
ENST00000525799	5.16176	4.84629	5.48571	5.3306	4.91494	4.97497	5.26949	5.07954	5.36139	5.30367	5.40379	5.11066
ENST00000525807	7.58139	7.20434	7.54467	7.56257	7.26058	6.79101	7.49865	7.78097	7.75966	7.75516	7.05577	7.82392
ENST00000525815	1.73821	1.53362	4.51996	2.5491	0.426791	1.7324	1.36248	3.20622	1.94351	0.116519	1.41058	1.27798
ENST00000525817	-1.17327	-7.89648	0.175796	-2.05997	-0.688055	-7.56126	-1.30005	-1.14445	-7.86481	-1.10142	-8.15287	0.108882
ENST00000525821	-0.105707	0.65477	-0.11791	0.0455616	0.163383	0.0958755	0.627587	0.200164	0.441139	0.451895	0.219892	0.514841
ENST00000525834	1.07271	0.979145	1.09281	1.22772	0.950329	1.2614	1.32953	1.53961	1.55672	1.29656	1.63377	1.21675
ENST00000525837	1.10577	1.36233	0.731072	0.975214	0.746245	0.697907	1.25043	0.322292	0.642463	0.383199	0.150365	0.974703
ENST00000525842	5.23984	5.34466	5.13572	5.20523	4.98892	5.2163	5.29453	4.99775	5.12462	4.99582	5.23608	5.24886
ENST00000525843	-0.296012	-0.264869	0.463013	0.983619	-0.360296	-0.0812718	-0.424423	1.2882	1.23848	0.39938	0.0858722	0.572723
ENST00000525844	1.87937	2.22892	2.19414	1.91485	2.00597	1.82843	1.57906	1.33404	1.71159	1.97503	1.50787	1.973
ENST00000525846	3.44216	3.38232	3.95267	2.42156	3.72023	2.98571	3.52055	3.76632	2.43252	3.66242	3.35934	3.54433
ENST00000525861	-1.08807	0.0371076	-0.246724	-1.72112	-0.57965	-1.43175	0.856342	1.11496	1.15438	0.623701	0.888107	0.619101
ENST00000525863	2.85758	2.39811	2.18018	2.5309	2.14196	2.305	2.26858	2.0318	2.34152	2.09326	1.41595	2.5245
ENST00000525864	-0.44367	0.790461	-0.208839	0.249242	0.43097	0.10799	0.587262	-0.266931	0.656261	-0.120192	0.391356	0.0357902
ENST00000525876	0.0207177	0.26035	-0.882155	-1.3089	0.0162092	-0.756725	0.285344	0.231087	-0.276463	0.392459	0.333269	0.0604963
ENST00000525877	-0.228983	-0.237039	0.172692	-0.231612	-0.13533	0.232843	-0.420373	-7.45978	-0.402837	-0.408516	-1.16096	-1.67063
ENST00000525878	3.27445	3.6181	3.51249	3.56472	3.14065	3.17299	2.8678	2.74496	3.09772	3.46962	3.00519	2.83119
ENST00000525883	-0.667459	-0.748237	-1.1871	-0.437018	0.268913	-0.262895	0.0819164	-1.45362	-0.747506	0.0529208	-0.805827	-0.785057
ENST00000525891	1.14396	0.444279	0.578074	0.488148	0.821353	-0.522413	0.269203	-0.0487676	-0.00508403	0.132087	0.506748	0.624928
ENST00000525895	0.668153	1.36368	2.15581	2.17096	1.53747	1.75383	1.55634	1.94816	1.90297	1.55816	1.71898	1.35185
ENST00000525898	3.26591	2.62804	3.86117	3.48791	3.58353	3.25075	2.71972	3.83845	3.38859	3.35413	2.64979	3.23465
ENST00000525900	4.85431	4.68518	4.93839	4.4154	4.30977	4.58552	3.66232	3.8552	3.47086	3.69752	3.43572	3.72437
ENST00000525919	3.65801	3.8806	3.76763	3.92167	3.70645	3.41059	3.27717	3.05672	3.1187	3.2125	3.35842	3.15519
ENST00000525925	1.28052	1.33618	1.2203	1.79486	1.6713	1.5812	1.28498	0.732395	1.24624	1.39515	1.38136	1.65504
ENST00000525928	0.446065	-0.0296425	1.37531	1.10523	0.327432	0.73156	-0.395293	0.875734	-0.108108	0.712654	0.40392	0.026875
ENST00000525933	-0.153305	0.551343	0.881293	0.281342	1.05607	0.374133	0.85294	0.470145	0.430941	1.09688	0.229911	0.512811
ENST00000525946	2.57868	2.25051	2.44447	2.50767	2.3421	2.0397	1.59356	2.30074	2.26711	2.04347	1.72213	2.20635
ENST00000525954	0.875818	2.51353	2.31627	1.95013	1.93676	2.40473	2.03493	2.57936	1.53637	1.39848	1.71664	1.702
ENST00000525964	0.901859	1.36379	1.21275	1.49128	0.933576	1.23253	1.05223	1.79097	1.87377	1.10469	1.60199	0.799224
ENST00000525967	0.285261	0.665552	-1.1479	-0.477998	0.227002	-0.336699	0.752737	0.430059	-0.498636	0.260304	0.848966	0.476026
ENST00000525975	7.83549	7.70937	7.57553	7.56518	7.56889	7.62086	7.26995	6.86548	7.05919	7.15094	7.21642	7.18588
ENST00000525980	0.470331	0.0364819	0.398149	-0.232454	0.411218	0.42165	0.477706	0.156046	0.653083	0.457284	0.753354	0.334103
ENST00000525990	2.42527	2.04702	2.4708	2.38679	2.5655	2.74696	2.18688	1.69532	2.29773	2.61602	2.40411	2.12252
ENST00000525996	0.284547	0.949345	1.80082	1.60453	0.581333	1.4613	1.13648	1.78957	1.3357	1.43033	1.34483	0.873579
ENST00000526000	1.4855	1.68293	1.88905	2.19865	1.95533	1.6277	1.19989	1.59099	1.44937	1.25967	1.39928	1.14278
ENST00000526005	-7.30097	-0.309621	0.635962	-1.00033	-7.77638	-0.315365	-1.59204	-7.45978	0.0350354	-7.75026	-8.15287	-7.28469
ENST00000526007	0.742512	0.313647	0.348825	0.850233	0.712253	0.138138	1.49824	0.41704	1.34607	1.35078	0.933171	1.68785
ENST00000526009	0.234562	0.206999	-1.31287	0.829309	1.14321	0.635535	0.373282	0.950443	0.783249	0.842032	0.54661	0.984486
ENST00000526010	-0.997017	-0.0475743	-1.28695	0.409375	-1.07924	-0.87831	-0.00384123	-0.633986	0.0946175	-0.580925	0.245273	0.0110395
ENST00000526015	0.0777092	-0.662138	0.838847	-2.08334	-6.24916	-7.56126	-0.0934472	0.108642	0.0819385	-1.26347	-2.18679	-0.536299
ENST00000526028	0.380592	1.12368	1.91976	0.514303	0.448674	1.52474	0.488041	0.929999	0.533135	0.0394987	0.783492	0.239169
ENST00000526033	3.29927	2.79023	3.46764	2.71795	3.16139	3.05413	3.15675	3.33364	3.35948	3.18147	3.03468	3.12708
ENST00000526036	1.53855	1.56032	1.36665	1.5652	1.86691	1.63447	1.40227	1.44577	1.66803	1.7628	1.57481	1.50551
ENST00000526038	0.600965	1.23499	1.02587	1.0972	1.55565	1.3239	1.59853	1.49428	1.54914	1.51915	1.63459	1.22897
ENST00000526043	-0.445351	-0.146064	0.0500085	-0.375059	-0.164559	0.254762	-0.424978	-0.0223233	-0.581991	-0.440902	-0.224851	-0.159152
ENST00000526044	1.22278	0.56432	1.24003	0.654789	0.946862	0.834178	0.802804	-0.208361	0.764404	0.602393	0.588635	0.679036
ENST00000526045	0.498692	1.23901	-0.812374	0.459939	0.562623	0.883821	1.34228	0.227898	0.674362	0.574874	0.885128	1.20296
ENST00000526049	3.35686	3.12515	3.59533	3.22558	3.29492	3.18207	2.6524	3.12904	2.86606	2.69459	2.59518	2.82593
ENST00000526054	5.07131	4.86183	5.45637	5.31169	4.64379	4.85153	4.57645	4.91655	4.93091	4.48133	4.58625	4.89972
ENST00000526055	-2.21868	0.669322	0.487214	0.026572	-1.22898	-0.169235	0.0382079	0.37805	-0.366589	-1.12497	1.05445	-3.42968
ENST00000526060	1.30577	1.63277	2.55742	2.0113	1.25023	0.591567	0.746375	0.927187	1.85541	0.479768	1.55367	0.913472
ENST00000526066	0.686674	0.458172	-0.408189	0.27198	0.820655	0.564658	0.197955	-0.082008	0.458867	0.401723	0.258885	0.851291
ENST00000526067	-0.419015	0.122138	-0.767036	0.112364	0.0111769	0.0679183	-0.469253	-0.289056	0.237421	-0.0660889	-0.130217	-0.171475
ENST00000526070	0.146533	-0.0735258	0.0751398	0.202286	0.103672	0.17751	0.0164725	1.0081	0.580422	0.140573	0.338161	0.524137
ENST00000526072	7.52502	7.22916	7.39374	7.39244	7.12214	7.20349	7.29656	7.37455	7.37962	7.16311	7.19832	7.52807
ENST00000526084	0.690678	1.28665	0.456898	0.955628	1.39477	1.08311	1.26731	0.805012	1.01013	1.1971	1.34007	0.83492
ENST00000526089	0.409867	0.0860181	0.297052	-0.207443	-0.589257	0.319307	0.113419	0.632568	-0.0847671	-0.140476	0.374465	0.6706
ENST00000526092	-2.28151	0.608856	1.44046	1.18965	-1.19848	1.66216	0.802239	1.76232	1.66536	-0.608742	1.30147	-4.09506
ENST00000526097	-0.335183	0.131428	-0.33503	0.00462338	0.316373	0.0753606	0.0476065	-0.6396	0.0835545	0.492854	0.277508	0.476864
ENST00000526099	1.62964	0.0999697	0.716304	0.233924	0.030391	-0.614187	-0.703297	-2.0364	-0.181205	-2.01619	-2.39159	-1.59593
ENST00000526103	-0.078443	0.543713	-0.00328655	0.727458	0.650665	0.719208	0.917117	1.16488	1.12073	1.16375	0.848592	0.878383
ENST00000526104	5.37101	4.75546	5.50008	5.37542	5.07969	5.00294	4.43372	4.73676	4.88606	4.60628	4.51041	4.70246
ENST00000526105	0.122942	0.222838	0.340387	0.740954	0.314567	0.261169	-0.395206	-0.246923	0.20244	-0.355368	-0.942853	-0.407186
ENST00000526110	-7.30097	-0.162126	0.0624604	-0.242519	-0.608213	0.0877356	-1.56282	-0.447633	-0.24409	-0.701118	-0.222952	0.375376
ENST00000526115	1.92808	1.23119	2.13545	1.8755	1.87776	1.82855	1.00064	2.46931	1.8777	1.52014	1.80848	1.25831
ENST00000526116	0.212043	0.552401	0.0800701	0.542989	0.56862	0.421259	0.479242	-0.615222	-0.125196	0.484365	-0.0295998	0.694024
ENST00000526119	0.88573	0.924014	0.620046	0.752854	1.33364	1.00088	1.06995	1.3944	1.51115	1.32016	1.36693	1.18666
ENST00000526128	-1.17605	0.125289	-0.991892	-0.660563	-0.386206	-1.51877	-0.174157	-0.206173	-1.05461	-0.245852	0.0950304	-0.383785
ENST00000526131	-0.110873	0.507728	-0.47153	-0.0191577	0.417479	-0.032804	0.44838	0.388858	0.454692	0.701008	0.367804	0.262294
ENST00000526137	-0.757358	-0.471565	-0.646053	-0.372639	-0.515124	0.27978	0.540533	0.465033	0.195883	0.801643	0.581134	0.953034
ENST00000526143	4.48269	4.35741	4.56657	4.1596	4.24618	4.21034	4.34688	4.49748	4.00177	4.19717	4.24978	4.74639
ENST00000526148	1.55291	1.60256	1.98194	0.86655	0.786375	0.74974	0.303577	1.97294	0.0844658	1.48151	0.859708	1.36484
ENST00000526149	0.276672	1.05878	1.02491	0.907465	1.32655	0.565877	1.52738	1.56498	1.06392	1.41144	1.13563	0.885688
ENST00000526162	-2.72795	-2.30741	-0.786022	-3.96533	-7.77638	-0.59017	-2.86765	-1.23357	0.87398	0.439948	-6.86547	-4.11355
ENST00000526165	-0.513695	-1.07043	0.582737	0.242197	0.254857	0.303518	-0.135739	-0.333653	-0.371439	0.168592	0.209705	-0.169529
ENST00000526174	2.30577	1.89302	2.70395	2.43982	2.21562	2.20222	1.67241	1.68362	1.77718	1.76627	1.86912	1.7588
ENST00000526175	0.631151	0.0788467	-0.518134	0.486343	0.831028	0.866779	0.120901	0.52555	-0.409018	-0.161138	0.0147637	0.516087
ENST00000526183	-0.423661	0.0369154	0.155641	0.0694662	0.114847	-0.0509308	0.341043	-0.0611579	-0.0207221	0.0945862	0.151585	0.778458
ENST00000526185	0.371928	0.443426	-0.0806597	0.0773242	0.546496	0.338452	0.716223	0.414665	0.391676	0.388937	0.411932	0.539153
ENST00000526196	-1.57584	-0.17338	0.799502	0.328319	0.513877	-7.56126	-7.75329	0.868208	0.62977	0.867821	0.0528211	-2.16641
ENST00000526203	0.839402	0.00848932	-0.822638	-0.487592	1.03073	-1.2051	0.251151	0.433324	-0.174774	0.568015	-0.0219294	0.58213
ENST00000526209	0.545025	0.217045	0.202857	-0.187114	0.292603	-0.313052	0.278737	-0.130789	-0.0355449	-0.0201925	-0.155722	-0.352637
ENST00000526213	4.17652	4.18906	4.46567	4.30722	4.14163	4.0179	3.76337	3.84364	3.68943	3.98203	3.61204	3.74553
ENST00000526220	-0.814479	-0.193263	-0.689812	-0.338723	-0.0666265	-0.122545	-0.0344526	-0.165611	-0.147669	0.118967	0.0621469	-0.0160196
ENST00000526233	1.48196	1.43243	2.01116	1.85435	1.24031	1.8469	1.74926	1.49631	1.51608	1.58567	1.66764	1.35921
ENST00000526234	0.203533	0.210127	-0.116312	-0.0718584	-0.174079	0.131699	-0.0130356	0.157822	-0.0319149	0.260929	-0.00341304	0.0747778
ENST00000526246	0.162851	0.627661	0.319217	-0.460891	0.0464819	0.0533012	0.22697	-0.194021	0.110226	-0.413565	0.166643	0.51089
ENST00000526248	6.5762	6.26155	6.92305	6.31813	6.09265	6.39638	6.31335	6.58003	6.20009	6.20515	6.42228	6.51138
ENST00000526253	0.29653	0.388183	0.638312	-0.130686	-0.225281	0.799493	0.342982	-2.09896	-0.984373	0.0155117	-0.0728478	-0.23551
ENST00000526255	0.780044	0.965607	0.838498	0.685787	0.709595	0.451276	0.398844	0.0099654	0.147769	0.536051	0.550411	0.993435
ENST00000526258	1.90731	-1.46513	2.97271	1.79162	-0.365343	1.7083	0.100242	1.17223	0.105875	1.08851	1.24278	2.3551
ENST00000526262	0.575385	1.82219	1.12355	1.4057	1.60194	1.27884	1.09548	0.501225	0.823046	1.61658	1.20039	1.55104
ENST00000526265	-0.574456	0.0821475	-1.15565	-0.934711	-0.181332	-0.343787	-0.221779	-0.212364	0.0740409	-0.344677	-0.330597	-0.417188
ENST00000526267	0.289216	0.0546565	-1.73774	-0.384169	-1.6375	2.26893	-1.79629	-0.0622377	-1.29869	0.068757	2.66108	-7.28469
ENST00000526269	2.75256	2.59033	2.24824	2.4221	2.76725	2.67336	2.34868	1.92547	1.92437	2.23401	2.40802	2.4104
ENST00000526274	1.58168	1.18034	1.50298	1.27795	2.05334	2.25252	1.84103	2.6157	2.08793	2.94236	2.92394	1.82645
ENST00000526280	2.15208	2.23638	2.62012	2.25371	2.06174	2.32168	1.73562	2.60454	2.10089	2.31178	2.06116	1.73641
ENST00000526292	1.03533	0.384441	1.25777	0.940066	0.44383	0.853964	0.305569	0.918868	0.429835	0.902066	0.749471	0.605717
ENST00000526307	1.95033	2.26675	1.89084	1.86175	2.23492	2.00786	2.21057	1.93582	2.33888	2.31031	2.46259	2.18257
ENST00000526319	4.05511	3.87332	4.17763	3.99572	3.89889	3.88918	3.77534	3.79367	4.03856	3.93156	4.06145	3.82061
ENST00000526324	2.49506	2.18141	2.51861	2.6333	2.12508	2.24775	1.98444	1.65545	2.04489	1.64775	1.74791	2.05869
ENST00000526334	0.399738	0.43247	0.447801	0.898805	-0.0104238	0.0640378	-0.0703421	-0.327053	-0.326989	-0.0110728	0.379991	-0.428022
ENST00000526335	-0.726289	-0.255314	-1.02044	-0.0533926	0.0306862	-0.0701364	-0.110947	-0.0582579	0.0686724	-0.177323	-0.392943	0.158965
ENST00000526346	0.966256	0.891118	1.00822	1.10727	0.699286	0.656344	1.29575	0.165031	0.755341	0.819498	1.00704	0.725042
ENST00000526349	-0.501772	-0.195011	1.00906	0.603504	0.982497	1.00375	0.271519	0.437032	-0.0697371	0.493857	-0.346098	0.563503
ENST00000526350	1.95517	1.87525	3.24044	2.92935	2.12064	2.69964	2.57842	2.97289	3.14374	2.49915	2.90452	2.14971
ENST00000526353	1.0816	2.09131	0.817395	1.59133	2.16828	1.52586	2.06087	1.71955	1.96665	2.11062	1.75526	1.83218
ENST00000526358	-0.490034	0.0842017	-0.812939	0.117104	0.0752507	0.370404	-0.152861	-0.100233	0.0824615	0.380312	0.237884	-0.0622797
ENST00000526361	2.58915	1.79062	2.28507	1.87513	1.77028	1.84228	1.65775	1.8431	1.8993	1.87467	1.60295	1.60056
ENST00000526368	0.502558	1.39078	1.56192	1.47706	1.35177	1.49499	1.50412	0.62669	1.05246	1.59433	1.37209	1.60994
ENST00000526383	0.585323	-7.89648	-2.47813	0.292583	-6.72908	0.787059	-7.75329	-0.823117	0.315186	-2.36842	-8.15287	-0.115447
ENST00000526390	1.32025	1.80234	2.0011	0.453394	1.81538	0.160911	1.05967	1.89803	1.44862	1.60096	0.589431	-1.63275
ENST00000526399	0.291288	0.556611	0.24106	-0.0968619	0.229117	-0.189629	0.518912	-0.00496938	0.397368	-0.29493	0.414238	1.04174
ENST00000526401	5.09735	4.95043	4.69549	4.66698	4.98695	4.97926	4.38329	3.94164	3.98772	4.45787	4.35724	4.42095
ENST00000526405	4.95211	5.30253	4.56688	4.62189	5.05392	4.85236	5.08687	4.45453	4.2457	4.72364	4.52475	4.88874
ENST00000526409	-0.15964	-0.965405	0.353858	0.29373	-0.173372	-0.255044	-0.110897	-0.41203	0.102375	0.256383	0.0654277	-0.655487
ENST00000526416	3.97217	3.60529	2.9327	3.60609	3.36419	3.12493	2.1941	0.698548	2.34949	1.72995	1.60795	2.32348
ENST00000526423	1.96385	1.32113	1.02514	0.607021	1.68307	0.605121	1.30566	1.17301	0.842102	0.834728	1.44318	1.24125
ENST00000526425	1.98102	0.978016	1.2004	1.31898	2.01602	1.37403	1.34032	0.711058	0.851184	0.877885	0.970093	1.34281
ENST00000526430	2.26529	1.77952	2.90912	2.3202	1.85774	2.34416	1.50882	2.05342	1.96252	2.23174	1.67731	1.95582
ENST00000526433	-0.70472	0.0879532	0.314097	0.451165	0.397645	-1.13523	-1.79892	-0.788065	-0.0439902	0.780304	-0.612741	-1.22164
ENST00000526439	-0.434273	-0.29617	-0.431893	-0.0238003	0.455249	0.391685	0.269424	-0.452666	0.100151	0.295487	-0.236101	0.0137642
ENST00000526451	4.4833	4.2994	4.61969	4.39944	4.35932	4.24224	4.36774	4.03218	4.08252	4.31175	4.25768	4.09548
ENST00000526453	-0.407449	-0.224661	-0.257609	-0.110662	-0.185984	-0.0826912	-0.178256	-0.0896392	0.225498	-0.0183743	0.225886	-0.278247
ENST00000526457	-0.820985	0.0647096	-1.15447	0.0557617	-0.0245478	0.0179279	0.125103	-0.59406	0.280999	-0.0497809	-0.252505	0.1
ENST00000526460	0.230414	0.983106	-0.191538	0.363254	0.171983	0.327479	0.499372	-0.27987	0.248929	0.186378	0.20907	-0.0462821
ENST00000526462	3.1901	3.10912	3.03778	2.85827	2.69312	3.01841	2.61905	2.70262	2.72598	2.65854	2.65795	2.8314
ENST00000526464	0.828613	0.197733	-1.37831	0.157992	0.961386	-7.56126	-0.573916	-7.45978	-7.86481	0.113857	-0.480271	0.156016
ENST00000526474	1.22315	0.801888	1.33511	0.887079	0.69028	0.474281	1.17189	1.11498	0.897126	0.86852	0.719193	1.58888
ENST00000526476	1.75841	1.39421	1.6525	1.30455	1.41986	1.39927	0.972809	1.23668	0.992342	1.00781	1.02089	1.29846
ENST00000526490	0.424299	0.156212	0.159624	0.244498	0.0212198	0.165001	0.664548	0.575666	0.282333	0.531638	-0.17393	0.317989
ENST00000526491	0.81343	1.38807	2.01317	1.64892	1.01037	0.98986	1.22051	1.97458	1.15267	0.376748	1.19684	1.12202
ENST00000526493	-0.583493	0.086997	-0.667704	-0.946312	0.252852	-0.790539	-0.164761	-0.318727	-0.686753	0.310542	0.217057	-0.801413
ENST00000526495	3.61177	3.35475	4.07411	4.5665	3.72064	4.21988	3.51312	3.77938	3.52825	3.89094	4.04421	4.07664
ENST00000526508	0.256285	0.723906	1.66718	1.11724	0.614445	0.256305	-0.282328	1.65248	-0.94718	1.13951	0.567002	0.252686
ENST00000526510	1.20372	1.14865	1.37821	1.20509	0.755823	1.05664	0.49795	0.704559	0.813421	0.805038	0.180941	0.923416
ENST00000526511	1.68612	1.01619	0.684916	1.06806	1.27263	1.34617	1.4047	1.3771	1.12098	1.48976	1.08416	2.1515
ENST00000526530	0.602441	0.117942	-2.09482	0.641887	-0.45032	-7.56126	-0.29129	-0.463225	1.30887	-7.75026	0.537786	-0.0797357
ENST00000526539	2.05147	2.38898	2.09316	2.27365	2.19489	2.05465	1.93162	1.99492	1.91886	1.85604	2.0138	1.3798
ENST00000526541	1.76143	1.1009	0.741902	0.463381	0.46416	1.15322	0.744451	-0.472604	-0.342749	-0.624998	0.369783	1.16115
ENST00000526544	0.522036	0.749549	0.0354946	0.2025	0.482091	0.0919716	0.486253	-0.00370265	-0.25006	0.292561	0.196917	0.880949
ENST00000526548	1.05742	1.43053	0.911899	1.52532	1.53856	1.38665	2.13036	1.94013	1.99111	1.87079	2.0351	1.89543
ENST00000526550	-0.744917	0.598233	0.0869887	0.425302	0.60438	0.093921	0.757227	1.16548	1.05748	1.04307	1.17308	0.636364
ENST00000526562	3.8181	2.77466	4.15511	1.8008	3.54092	2.29904	2.32112	3.58778	2.20613	3.80868	2.935	3.67411
ENST00000526566	-0.356063	2.08698	0.442598	0.438464	1.19298	0.143011	0.652997	0.24059	0.526405	0.949945	0.227221	-0.326268
ENST00000526567	0.111688	0.909155	-0.00111904	0.132438	0.247814	0.545943	0.945217	0.252565	0.554203	0.805934	0.647574	0.755247
ENST00000526578	1.3894	1.00305	1.37067	0.876994	1.14101	0.629543	1.2979	0.227928	1.0868	1.27	1.3605	0.581155
ENST00000526579	1.77524	2.5093	1.89551	2.12391	2.21659	-0.383559	2.21571	0.377395	2.10709	2.03633	0.160694	0.706455
ENST00000526586	1.47601	1.69204	2.47057	2.16404	1.81981	2.28137	2.12608	1.6137	1.93065	1.91998	1.81156	2.08253
ENST00000526589	7.17762	7.28135	7.02607	7.03441	7.18099	7.18179	7.16322	6.90739	6.91821	7.10274	7.08426	7.03891
ENST00000526592	-0.170858	-0.964052	-0.915406	-0.84411	-0.0174517	-0.463255	-0.0321397	-0.369294	0.220605	-0.12179	-0.211136	0.262504
ENST00000526602	0.39981	0.115459	0.404159	-0.0389272	0.60387	0.341866	0.356865	0.0839578	0.30155	0.864638	0.362029	0.675928
ENST00000526609	1.2068	0.56503	-0.255002	0.375472	0.340412	0.869476	0.735986	-1.61308	1.22228	0.664084	0.912426	1.46669
ENST00000526620	3.30931	3.48303	3.6478	3.04493	2.68796	3.13375	3.37385	2.81973	2.12039	3.02093	2.7795	3.62344
ENST00000526623	-0.0334529	-0.31732	-0.0880902	0.0394677	0.2731	-0.114872	-0.597783	-0.0447204	-0.321954	-0.110237	-0.867198	-0.166894
ENST00000526627	-1.67513	-0.965626	-1.17264	-1.40141	-0.583464	-1.92951	1.74934	1.55467	0.682976	2.03946	1.22131	0.899936
ENST00000526629	1.80171	1.55115	1.45909	1.35765	1.98416	1.4854	1.76916	1.35748	1.60766	1.81192	1.8324	1.15662
ENST00000526634	0.131962	0.789888	1.69736	-0.455356	1.02021	0.838832	1.35968	0.328659	0.543348	0.444322	-0.244791	-7.28469
ENST00000526639	1.55587	1.40492	1.48348	1.60351	1.63954	1.5455	1.55784	1.71997	1.5551	1.62704	1.60392	1.6055
ENST00000526640	12.3471	12.18	12.0862	12.2546	12.1598	12.1693	10.9907	10.8541	10.9564	11.2086	10.9206	10.8383
ENST00000526652	-0.0145313	0.875406	-0.0656594	0.240978	0.74634	0.325298	0.790264	0.346075	0.332713	0.707946	0.596944	0.499921
ENST00000526668	-7.30095	-7.89648	-0.453606	-0.452759	0.267511	0.444462	-7.75329	-0.0554409	1.09539	-7.75026	0.429015	0.42505
ENST00000526671	0.0851064	-0.442467	0.173479	-0.853762	-0.560858	0.0212038	-0.0769393	0.0225232	-0.257897	0.164974	-0.22136	-0.310834
ENST00000526677	4.36937	4.41469	3.11076	4.19116	4.11888	4.66368	4.9333	4.19136	4.24532	4.62381	4.88343	4.91764
ENST00000526680	0.0575548	-1.16572	0.655864	0.20692	-0.442095	-0.12772	0.0675075	0.432653	0.465401	-1.7609	-0.814279	-3.79729
ENST00000526691	-1.44239	0.635318	-1.16813	-7.30863	-4.54356	0.677962	0.490369	-7.4577	-0.567469	-7.73124	-0.0537854	-4.35816
ENST00000526696	3.14032	3.16314	3.99242	3.54333	2.92962	3.38566	3.31437	3.27202	3.52941	3.28392	3.36964	3.14869
ENST00000526702	1.91202	2.13079	1.51162	1.71006	2.07074	2.03878	2.26495	1.84239	1.80603	2.14566	2.04953	2.04735
ENST00000526704	1.88636	2.85905	2.04411	1.92745	2.54084	1.47876	2.9412	1.74977	2.18219	2.71282	1.91449	2.25726
ENST00000526707	1.86343	1.61212	2.00354	0.709396	2.06964	1.95122	1.78373	1.29189	1.45729	0.843313	2.01202	1.63353
ENST00000526711	1.56378	2.00155	1.89028	2.14601	2.07412	2.41554	1.95707	0.936838	2.02177	2.08128	2.13918	1.63487
ENST00000526731	0.963264	1.41619	0.940576	1.4527	1.39336	0.640089	0.780282	1.2278	0.553803	0.617648	0.600366	0.330017
ENST00000526732	0.896526	0.983889	1.0272	0.840353	1.43443	1.22046	1.14637	0.952517	1.06444	1.35184	1.14915	1.20405
ENST00000526737	1.32094	0.429157	1.22736	-0.0372545	0.938248	1.64732	1.22043	1.22913	1.4161	1.74328	1.24125	0.764099
ENST00000526743	3.47017	3.53937	3.32814	3.51541	3.71346	3.65573	3.5649	3.53593	3.37392	3.62157	3.61957	3.66024
ENST00000526753	1.0071	0.819793	0.726612	-0.0942256	1.66303	1.43488	0.166213	0.175452	-0.711109	0.573352	0.875743	0.438941
ENST00000526755	4.50786	4.41091	4.17913	4.30963	4.54891	4.28861	4.56127	4.44741	4.48215	4.49784	4.51383	4.37799
ENST00000526757	0.742078	1.402	1.51888	1.52497	0.630683	0.884323	-1.10728	1.11885	0.619381	-2.10108	-1.3402	-1.03051
ENST00000526760	-0.780597	-4.78177	-0.601511	0.324007	0.265201	-0.819006	-1.43346	-4.00589	-0.92992	-1.54898	-2.20186	-0.171809
ENST00000526769	3.73268	3.89816	3.24182	3.46404	3.26654	3.74651	5.27349	4.74063	4.83226	4.97138	4.96443	4.89038
ENST00000526770	1.00638	1.24141	1.25746	1.23419	1.20924	1.47305	1.66534	1.51542	1.59576	1.52169	1.6504	1.75999
ENST00000526772	5.60106	4.85166	5.49304	5.15952	5.25685	5.45932	5.01698	4.53782	5.01633	5.06073	5.0547	4.69066
ENST00000526774	2.01249	2.12981	1.1485	1.82711	2.0875	1.53638	2.17756	2.20117	2.18059	1.99736	2.0257	2.28005
ENST00000526780	0.448129	0.528896	-1.34502	-0.408115	0.144286	0.719398	-0.492699	-0.700092	-7.86481	-0.824035	-2.47033	-7.28469
ENST00000526782	2.44062	2.87654	3.76463	3.6288	2.54963	3.38056	4.26367	4.37679	4.66455	4.26293	4.48049	3.74043
ENST00000526785	2.25248	2.29155	1.75893	1.81104	2.27725	2.10138	2.24587	1.87618	2.05187	2.04503	1.95851	2.21051
ENST00000526789	0.508232	1.33785	-0.0471251	0.582888	0.538356	0.896993	0.327014	0.0333728	1.01679	1.01739	1.27	-0.254474
ENST00000526793	-0.034113	0.507983	0.131693	0.0742492	-0.0737803	0.424898	0.0456319	-0.44414	-0.213739	-0.329916	0.0210588	0.0705344
ENST00000526794	0.103136	0.716728	-0.183761	0.251671	0.769904	0.432767	0.677532	0.648675	0.781773	0.940165	0.872898	0.311441
ENST00000526797	0.290349	-0.630446	1.06912	-0.180827	-0.735836	-0.800706	-0.0627152	-1.61066	-0.650345	-0.0214675	0.0684612	-0.138958
ENST00000526811	2.38595	2.42883	0.283419	0.65295	1.00307	0.9191	1.90744	0.432244	1.05661	1.2044	0.50131	2.10817
ENST00000526813	0.780679	1.28657	0.069341	0.346544	-0.116285	0.713196	0.833349	0.678117	0.49658	0.346986	0.270903	0.73386
ENST00000526821	3.5841	3.11472	3.37539	3.43279	2.97005	3.34178	3.14863	3.33995	3.29231	3.05265	3.33266	3.0777
ENST00000526829	0.511221	0.900149	0.623981	0.274019	1.00733	0.645302	0.973044	0.836862	0.972661	1.25444	0.959962	0.795603
ENST00000526838	3.03594	2.79068	3.41106	2.79488	2.88218	3.20682	2.62281	3.22857	2.94699	3.05299	3.08744	3.08542
ENST00000526839	1.83527	1.85994	0.796345	1.85753	2.1228	1.70586	1.38731	1.27665	1.41918	1.86066	1.56221	1.72453
ENST00000526844	-0.270274	-1.09653	-0.0917634	-0.587184	0.199003	-0.343459	-0.113199	-0.0548568	-0.590915	-0.0824743	-0.41855	0.455556
ENST00000526866	-0.123096	1.10234	0.925347	1.34535	1.09502	0.825909	1.3249	0.97037	1.45257	1.34694	1.24082	1.50224
ENST00000526870	-0.282909	-0.351218	-0.051387	-0.195795	-0.112918	0.160222	0.715775	0.530722	0.392235	0.758672	0.620546	-0.0360525
ENST00000526876	3.09505	2.79896	3.46386	3.11264	2.95137	2.97138	3.37602	3.60988	3.37051	3.08864	3.48237	3.03105
ENST00000526878	0.0334064	-0.046084	-0.272565	0.101715	0.160027	-0.371502	0.063279	0.385365	0.246348	-0.221544	-0.14239	0.0556734
ENST00000526885	1.82925	1.09185	0.67698	1.45138	0.949583	1.83217	-0.166196	0.251036	0.777333	0.288447	1.18581	1.21694
ENST00000526887	0.195991	0.554423	0.382314	0.607514	0.0656709	0.0939077	0.0935032	0.13394	0.0457752	0.0367376	0.278032	0.0309651
ENST00000526890	2.11845	2.78605	2.26247	2.50462	2.84388	2.43858	2.68033	2.76187	2.84573	2.81314	2.69341	2.67242
ENST00000526892	1.07086	1.03856	1.08402	1.29013	1.41135	1.09846	1.30703	0.926911	1.30649	1.57774	1.03183	1.43161
ENST00000526895	4.67647	3.9901	3.97485	4.7867	3.90085	4.25079	4.28054	4.94483	4.27508	3.93748	4.84986	4.45962
ENST00000526907	0.837988	1.27207	0.638174	1.1621	1.24951	1.09277	1.73512	1.54769	1.81673	1.40666	1.57844	1.73943
ENST00000526913	-1.45158	-7.89648	-5.93661	-1.07587	-7.77638	-7.50237	-1.87822	0.418847	0.941814	-4.38418	-0.40422	-2.19105
ENST00000526924	1.58487	0.964819	1.82593	1.71307	0.662171	1.52188	0.885997	1.96488	1.26146	1.16629	1.39841	1.30876
ENST00000526926	1.23218	1.26179	0.565865	0.607373	0.64242	0.94833	0.945914	0.141201	0.73941	0.52904	0.764745	0.127091
ENST00000526928	-0.0543389	0.425181	0.127986	0.0865454	0.415089	-0.173223	0.242972	0.481564	0.656369	0.435328	0.579093	0.220674
ENST00000526938	-1.60828	-0.312856	-0.0351045	0.338113	-0.148633	-0.605845	-1.03883	0.432803	-0.686518	-1.3032	-8.15287	-2.30402
ENST00000526947	-0.0133011	1.2473	0.372373	0.0960697	0.812095	0.155189	0.666051	0.657286	0.866746	0.621772	0.472575	0.619287
ENST00000526955	-1.04275	-1.25738	1.57888	0.15389	-1.01945	-0.77959	-2.05156	1.64984	-0.145128	-1.62191	-0.395088	-1.41963
ENST00000526963	2.38991	2.59399	2.60946	2.41677	2.48504	2.7065	2.76305	1.80911	2.31308	2.12159	2.37818	2.56362
ENST00000526980	1.1564	1.46032	0.530188	1.09106	1.4141	1.23478	2.23925	1.3245	1.80242	1.60416	1.95451	2.02238
ENST00000526982	-0.20281	-0.077076	-0.119893	-0.186163	-0.623733	-0.254163	-0.219167	0.257857	0.0385206	-0.583343	0.04085	-0.255228
ENST00000526990	3.25669	3.2454	2.99972	3.44525	3.7938	3.63778	3.66967	3.61607	3.60561	3.66247	3.59546	3.60012
ENST00000526991	5.83163	5.68976	5.82871	5.81476	5.52963	5.54428	5.75344	5.75751	5.78631	5.69301	5.77459	5.89233
ENST00000526995	4.64436	4.56339	4.28653	4.31893	4.41988	4.42371	4.31866	4.27086	4.16467	4.26326	4.12779	4.29655
ENST00000526996	-0.79534	-0.966035	-0.629258	-0.580779	-0.624491	-0.420226	1.30409	0.950479	1.22859	0.829473	1.27017	1.36674
ENST00000526997	1.6567	1.34459	1.29947	1.39658	1.58762	2.02155	1.23621	0.319608	1.28791	1.39068	1.65143	1.08115
ENST00000527009	0.861775	1.04294	1.77849	0.946621	0.362769	1.18244	1.22361	0.492597	0.426741	0.588367	0.742521	1.18991
ENST00000527011	4.62031	4.98003	4.82379	4.71892	5.04476	4.96954	4.52653	4.42629	4.38688	4.61823	4.5392	4.10047
ENST00000527012	-1.46124	0.365405	-0.935073	-0.104294	0.13106	-0.123917	0.274423	-0.823474	0.233317	0.0247923	0.361579	-0.718387
ENST00000527017	-1.98445	-1.0808	-1.25636	-0.614105	-1.83344	-1.01846	0.0968503	0.836015	0.941965	0.637559	1.05402	-0.650431
ENST00000527018	3.68265	2.99251	2.67804	3.47808	2.71084	3.94784	4.062	3.71925	3.85846	2.90777	3.99879	4.20809
ENST00000527019	0.268096	-0.122656	-0.883781	0.590082	0.539521	0.488809	0.277744	-0.611199	-0.229996	0.205592	-0.496366	-0.881455
ENST00000527025	-0.0948748	0.420665	-0.518211	0.282392	0.384417	-0.806708	-2.15894	0.679762	0.381268	0.0858461	-1.49903	-0.180717
ENST00000527039	2.06514	1.67209	2.54692	1.93526	1.46963	1.94175	1.42361	0.939679	1.38462	1.35041	1.1675	1.79948
ENST00000527046	0.492855	1.02997	1.07016	0.727444	1.14983	0.82263	0.905711	0.449899	0.861201	0.789757	0.947062	0.903241
ENST00000527047	0.399978	0.50037	0.272086	0.263121	0.680065	1.17325	0.260901	0.511587	0.711924	0.834492	0.973827	0.699063
ENST00000527059	1.67448	1.39999	1.65281	1.50946	1.67235	1.66214	1.22408	1.35908	1.56496	1.28747	1.39968	1.27352
ENST00000527062	0.54641	0.618496	0.720161	0.482036	1.19751	1.04129	0.287003	0.538195	0.39041	1.35998	1.08668	0.974187
ENST00000527063	3.82598	4.28577	3.60259	3.81363	4.27872	3.98502	4.33365	3.97466	4.12875	4.24868	4.32183	4.0073
ENST00000527065	0.553741	-0.320107	-1.02899	-0.507275	-0.111099	-0.00720544	-0.11596	-0.32789	-0.179905	-0.0326532	-0.495152	0.337561
ENST00000527067	0.00085577	0.390421	-0.818562	-0.0948431	0.638198	0.114384	0.648783	-0.207931	-0.200329	0.206802	-0.187513	0.288794
ENST00000527076	1.49036	1.89763	1.32832	1.47368	1.76452	1.58209	1.80349	1.46614	1.61504	1.90503	1.68792	1.51588
ENST00000527079	3.24374	3.02861	3.29407	3.33627	2.90983	3.07163	3.05861	2.93415	3.062	3.075	3.07261	3.08745
ENST00000527093	0.0818619	-0.0349587	0.467225	-0.0245938	-0.283352	0.225524	-0.113859	0.0300417	-0.182103	-0.544118	0.36594	0.152587
ENST00000527096	5.10136	4.89903	4.99646	4.60451	4.62707	4.56949	3.2716	2.69667	3.27544	2.78436	2.74228	3.47044
ENST00000527116	0.0250018	-0.38312	-0.139125	0.777526	0.413429	1.37355	-0.57112	0.790562	0.983579	0.615972	0.99187	0.239464
ENST00000527119	-1.38922	-1.50936	0.919855	-0.912537	0.439388	0.527417	-0.00109221	-0.916186	0.655051	-0.176567	0.182852	0.310356
ENST00000527137	-0.413462	-0.635275	-0.267993	-0.73779	0.0697132	-0.445264	-0.279004	-0.123808	-0.406858	-0.056071	-0.44447	0.261299
ENST00000527138	0.625108	0.126982	0.345362	0.597512	0.548136	0.307223	1.04253	1.43068	1.05114	0.998176	0.835044	1.10803
ENST00000527157	0.65681	1.16051	0.475994	0.82412	0.951756	0.644707	1.22389	0.635417	1.32726	1.34351	1.12	0.783837
ENST00000527158	0.0870014	0.926828	0.728219	0.668693	0.598989	0.412145	0.917203	0.330296	0.548985	0.383108	0.616787	0.214821
ENST00000527170	1.77938	2.06464	2.28844	1.58782	1.86205	1.98675	2.08053	1.79923	1.79985	2.12272	1.8726	1.73869
ENST00000527173	2.20486	2.61582	2.23531	2.24509	2.5367	2.28442	2.55487	2.63334	2.63905	2.65251	2.7707	2.54297
ENST00000527174	0.176614	1.18896	0.983344	1.01705	1.12603	0.83792	0.6951	1.42888	1.23807	1.27718	1.60392	1.72726
ENST00000527180	5.47385	5.54734	5.33127	5.38604	5.45685	5.69214	5.07504	4.28085	4.77955	5.08427	5.0403	4.98071
ENST00000527181	0.289413	0.515943	-0.499442	0.226631	-0.562897	-1.08502	0.757029	-0.280778	-0.487992	-1.36715	-0.228098	-0.549643
ENST00000527194	3.26903	3.66921	2.99577	3.23936	3.06434	3.15131	3.58157	2.87545	3.25363	3.55373	3.36263	3.6084
ENST00000527197	-0.366425	-0.42597	0.19319	0.614932	-1.59951	-0.389751	0.190779	-0.170967	-0.157349	-1.39592	0.337243	0.807484
ENST00000527202	1.71367	1.289	1.48527	1.24556	1.48605	1.54931	0.892534	1.46187	1.28262	1.11873	1.12765	1.54343
ENST00000527204	5.43638	5.22716	5.66132	5.26447	5.26453	5.37957	5.23528	5.29513	5.31386	5.24168	5.30722	5.21087
ENST00000527211	4.27271	4.11609	4.34777	4.0606	4.27244	4.35293	3.82569	3.78672	3.68671	3.85541	3.81183	3.78418
ENST00000527222	1.06991	1.70722	0.724322	0.520512	0.551952	0.589087	1.52573	-0.325931	-0.0803715	0.458169	0.328692	0.758778
ENST00000527224	0.64747	1.00993	0.613875	0.954395	1.20362	0.838919	1.32648	1.13485	1.26677	1.21692	1.27589	1.30518
ENST00000527226	-7.30097	-7.89648	-0.504981	-3.5157	-3.17713	2.34192	-3.54452	-1.66145	-2.62502	-7.75026	2.88739	-2.01911
ENST00000527236	-7.30097	-7.89648	3.11816	-7.3441	-7.77638	-7.56126	-7.75329	2.76499	-7.86481	-7.75026	-8.15287	-7.28469
ENST00000527243	4.35717	4.30685	3.41359	3.66345	3.70451	3.33591	3.95408	3.12625	3.40175	3.43528	2.48955	3.63088
ENST00000527245	-1.03689	-0.597641	-0.00759165	0.212078	-0.810444	-0.390476	-0.278204	0.248663	0.619947	-0.0432822	0.147867	-0.409457
ENST00000527248	4.18511	4.00239	4.45223	4.24912	3.85278	4.27865	4.062	3.98643	4.14855	4.01454	4.10838	4.04143
ENST00000527254	6.29807	6.30858	5.48237	5.71878	5.67567	6.6169	6.57005	5.68448	5.88494	6.33896	6.71649	6.60401
ENST00000527256	3.93833	4.06307	3.78397	4.49564	3.93859	3.8966	3.67041	1.90649	3.83294	3.73718	3.80386	3.36938
ENST00000527257	1.82165	1.95891	1.77136	1.99255	2.33428	2.02799	1.95303	1.87428	1.98355	2.14181	1.99193	1.73346
ENST00000527272	1.47105	0.945329	2.01009	1.54769	1.14724	1.68024	3.07648	2.39989	2.75598	3.00225	2.98824	3.30393
ENST00000527274	0.137499	-0.589477	-0.914389	-0.426122	0.0944455	0.209239	0.39546	-0.244965	-0.185326	-0.0348388	-0.371196	-0.0473185
ENST00000527275	1.72326	2.09826	2.08126	1.8162	1.29232	-2.72803	0.908602	0.593299	1.85541	1.9239	2.52335	1.25047
ENST00000527278	-0.249648	0.0575944	-0.521189	0.164239	0.164796	-0.286622	0.697328	0.224643	-0.299483	0.0863634	0.307649	0.182929
ENST00000527284	4.58741	3.87139	4.24211	4.26127	3.74354	4.4768	4.00299	4.15296	4.21684	4.2495	4.39111	4.61755
ENST00000527285	-0.0930668	0.361939	-0.562164	0.357543	0.0861841	0.131848	0.260325	-0.0984008	0.128949	0.295368	0.442494	0.259813
ENST00000527296	-0.46118	-0.233032	-2.3014	0.236666	0.180523	0.0366945	-0.160018	0.155018	0.355994	0.20417	0.671177	-1.56287
ENST00000527304	2.42124	2.31598	1.84415	2.64997	2.89181	2.76254	3.08446	2.69049	2.90498	2.86233	2.48532	3.28789
ENST00000527306	-0.651321	-0.191602	-0.211604	-0.194151	-0.0684109	-0.645233	0.195043	0.124597	0.064796	0.180252	-0.552803	-0.796074
ENST00000527313	-0.777333	1.79024	-0.450584	-0.690205	-0.444839	-0.624029	1.43346	0.050337	-0.440954	-0.0721839	-0.145108	-0.453935
ENST00000527315	1.57614	1.98103	1.33144	1.7501	2.17419	1.81791	2.0923	1.86023	2.09761	2.12649	2.00258	1.99415
ENST00000527316	3.15992	3.01806	2.80593	3.09957	3.38711	3.09635	1.97468	1.93419	2.08162	2.43698	2.15603	2.20657
ENST00000527327	1.77524	1.87501	1.0217	0.770491	1.62266	1.71094	0.998285	1.2502	1.10687	1.17878	0.898027	1.3671
ENST00000527344	2.43792	2.76434	2.79729	1.6523	1.88047	2.62879	1.55268	1.6278	1.11359	1.8632	2.40754	1.63026
ENST00000527346	2.43163	2.64065	3.68839	2.88293	3.79111	2.90422	2.87895	4.08361	2.82205	3.68514	2.92788	2.82161
ENST00000527353	1.95774	1.68648	2.35312	2.18845	1.73562	2.10717	1.73328	1.73134	1.85269	2.144	1.74346	1.93642
ENST00000527356	-0.0111186	0.488308	0.337256	0.295225	0.637317	0.346821	0.877893	0.433036	0.463253	0.940258	0.706204	0.766927
ENST00000527357	0.612835	0.33161	1.14338	1.02286	0.780094	1.03085	0.981777	1.37544	1.12116	0.831884	1.20284	0.890792
ENST00000527359	1.29177	0.93444	2.43927	1.90476	1.25663	1.94786	2.0359	2.85444	1.73254	1.67045	2.07734	1.79468
ENST00000527370	2.14471	2.03405	2.12907	2.10813	2.62398	2.36724	2.52815	2.09419	2.22412	2.32948	2.33063	2.36866
ENST00000527372	-7.30085	-0.125825	0.192869	0.641021	2.35929	0.539204	2.01643	1.65657	0.344419	1.58378	0.649158	2.83623
ENST00000527380	-0.980622	-0.158763	-0.23382	-1.27081	0.293234	-0.400902	0.20754	0.604144	0.150413	-0.060843	-0.265214	-0.355309
ENST00000527385	-1.01469	-0.148284	-0.639948	-0.843337	-0.721466	-1.08031	-0.000691178	0.178192	-0.824113	-0.635748	-0.214257	0.0170091
ENST00000527401	2.82467	3.67068	2.45211	3.06369	3.22016	2.70088	2.93975	2.61469	2.83472	2.91044	2.75266	2.78109
ENST00000527403	-0.17395	-0.626924	1.44828	-1.39494	-1.55151	1.00335	0.467427	-0.12288	0.145334	-0.285663	1.05355	1.13624
ENST00000527411	3.16866	3.70421	4.37041	4.49974	3.68662	4.19222	5.16015	5.56488	5.75771	5.71065	5.49484	4.79738
ENST00000527414	-0.0673504	1.14923	-0.0812664	1.27209	0.947192	1.29937	1.26758	0.512648	0.879901	0.824624	1.08391	0.177841
ENST00000527418	-0.398067	-1.44323	0.0744746	0.0453806	-0.314273	-0.467926	-0.564738	-0.307364	-0.42748	-1.10073	-1.24931	-1.12028
ENST00000527424	3.69248	3.29064	3.15057	2.75043	3.13823	2.97546	2.64093	2.7895	3.45499	2.99535	3.37343	3.19857
ENST00000527426	4.95812	4.63783	4.79452	5.03072	4.83714	4.78212	4.50833	4.72903	4.84879	4.68363	4.61753	4.71613
ENST00000527427	-0.323396	0.261193	-0.373504	0.0365007	0.439926	0.0549902	0.188806	0.0330359	0.0874753	0.413257	0.289772	0.0619147
ENST00000527432	1.03286	1.19299	1.88061	2.03978	1.99407	1.77521	0.851139	1.44447	0.0798368	1.88916	1.26748	0.815115
ENST00000527436	2.49343	2.70524	2.27352	2.58923	2.71537	2.59815	2.82389	2.60351	2.62165	2.67894	2.78229	2.63249
ENST00000527438	0.0213439	0.499383	-5.93969	-1.49076	-1.5669	-7.56126	0.311776	-7.45855	-5.01142	-7.75022	-0.492206	0.552148
ENST00000527446	-0.293563	-0.418821	-0.176083	-0.0764161	2.55785	-0.709866	-0.470823	-0.321389	-0.21276	2.87967	0.141648	0.355822
ENST00000527447	2.84709	2.82565	3.41789	3.07874	2.69307	2.94749	2.95632	3.32102	3.13128	2.71447	2.84835	3.00119
ENST00000527449	0.0113534	1.29723	0.710279	0.317611	0.99221	1.66633	1.1944	0.511529	1.35176	0.994509	1.38201	1.19206
ENST00000527457	0.922604	1.9909	2.58553	1.95892	1.13118	1.79608	1.25305	2.28451	1.4397	1.95096	1.72205	0.808353
ENST00000527458	-0.504868	-0.263937	-1.03148	-0.617251	-0.198701	-0.352256	-0.0846102	0.32317	0.310269	0.0253226	-0.913244	-0.737693
ENST00000527459	-0.431432	-0.901587	0.500252	-0.575511	0.455894	0.589864	-0.614117	-0.130852	-4.22657	-0.396917	-0.503457	-5.55079e-06
ENST00000527460	0.114963	-1.32589	0.734724	-1.5011	-0.593966	-0.157033	-1.60906	-0.921154	-0.117985	-1.53591	-3.05467	-0.968633
ENST00000527465	2.46845	2.42955	2.57756	2.70347	2.56019	2.75289	2.15998	1.99223	1.93397	2.14555	2.37075	1.92663
ENST00000527478	3.66724	3.65319	3.45068	3.45125	3.25464	3.26091	3.45989	3.29638	3.30201	3.28167	3.31578	3.55274
ENST00000527485	1.7514	1.5837	0.875351	1.10968	1.38719	2.01388	1.33155	0.416356	1.48215	1.94109	1.64755	2.07957
ENST00000527487	1.26007	0.922089	-0.0541174	0.228825	0.318638	0.235561	0.0478466	0.174801	-0.0723834	0.390842	-0.0946629	0.799137
ENST00000527502	3.09733	3.07863	3.33448	2.45931	2.33681	3.15605	2.62723	2.85106	2.43771	2.35271	2.79747	2.6639
ENST00000527503	-1.23795	0.158676	-0.700762	-0.210717	-0.0200964	-0.17309	-0.0317881	-0.433775	0.237697	-0.0668115	0.274354	-0.214102
ENST00000527525	3.88625	3.68045	3.66963	3.76416	4.04504	4.29263	4.9761	4.63874	4.64402	4.78068	4.79688	4.78588
ENST00000527536	6.67971	6.54703	6.91118	6.81572	6.61513	6.65835	6.54843	6.48362	6.64173	6.55539	6.67153	6.43688
ENST00000527537	1.35658	1.64153	0.943396	1.50875	1.66858	1.80595	1.85768	1.06618	1.55054	1.40803	1.25293	0.517373
ENST00000527544	2.85076	2.7395	3.02704	2.78859	2.68181	2.54732	2.82171	2.81925	2.72076	2.75356	2.76022	2.76714
ENST00000527547	4.44993	4.07658	4.88094	4.64804	4.17293	4.33296	3.98318	4.56052	4.51183	3.90107	4.12227	4.00349
ENST00000527548	5.65548	5.26441	5.58568	5.43961	5.27588	5.40278	5.4255	5.45191	5.34325	5.28222	5.57689	5.71982
ENST00000527552	2.07978	2.57261	2.12761	2.23748	2.59997	2.31266	2.38535	2.18081	2.1958	2.63482	2.18593	2.50699
ENST00000527570	-0.724168	0.226119	-0.767846	-0.9242	0.0649939	-0.785818	-0.188763	0.0318626	-0.00452757	-0.207539	-0.347978	-0.354079
ENST00000527571	-0.647058	0.213594	0.115516	0.0886177	0.148722	-0.0618596	-0.163414	0.290917	-0.269655	-0.273539	0.0847009	0.335287
ENST00000527578	0.214967	1.70322	0.682934	1.10404	1.10473	1.26236	1.14198	1.04462	1.58867	1.62966	1.09929	1.42324
ENST00000527583	3.85448	3.70633	4.04103	3.76279	3.92073	4.01664	3.6092	3.45477	3.27282	3.49665	3.56523	3.31243
ENST00000527587	-0.94642	-0.214139	-0.897778	-1.27226	0.143262	-0.0416382	0.414966	-0.695486	-0.483877	-0.314897	0.199013	-0.128362
ENST00000527588	0.670183	0.53599	-0.417809	0.21079	0.72004	0.427417	1.09076	0.512266	0.372045	0.928913	0.510494	0.606227
ENST00000527591	1.5683	1.28487	0.638786	0.985176	1.08504	1.52635	0.859778	-0.267927	0.564119	0.381094	0.618899	0.383595
ENST00000527599	-0.0937082	0.418924	-0.125919	0.344005	0.411711	0.378575	-0.490377	0.403147	-0.0464075	0.145571	0.489849	-0.67004
ENST00000527606	-0.0254564	-0.681485	0.359068	-0.71389	-0.570494	-0.109226	0.233741	-0.289417	-0.635314	-1.01707	-0.480366	-0.302109
ENST00000527610	0.234151	0.0632809	0.568057	0.121955	-0.0980767	0.252944	-0.92626	-0.941554	-0.274708	0.498355	0.704408	0.0970268
ENST00000527613	2.44005	1.38304	0.105132	1.84286	-5.64452	2.35476	-0.412377	-5.17279	0.598377	-3.98543	-1.05134	2.14069
ENST00000527614	3.12461	2.68382	3.6061	3.1108	2.95849	3.09971	2.76387	3.26561	2.97227	2.87367	2.99331	2.67307
ENST00000527618	1.97032	1.50929	2.61781	1.99665	0.842494	1.90884	2.36687	2.44692	2.38535	2.27867	2.73272	2.30828
ENST00000527628	2.24132	2.01069	1.35187	-0.392424	2.19155	2.60923	1.77553	0.351322	1.09397	1.71393	2.23445	2.16917
ENST00000527629	2.72411	2.66414	3.87638	3.62018	2.64584	2.96127	3.45831	3.98698	3.95262	3.28952	3.76136	2.51748
ENST00000527642	-0.283224	0.717491	0.174679	0.224953	0.574505	0.161232	0.690644	0.130244	0.554521	0.617599	0.69355	0.350846
ENST00000527646	-7.30097	0.881826	-7.23099	-1.05096	-7.71886	-0.311713	1.7301	1.73271	0.0984834	1.09401	1.42408	-0.1676
ENST00000527649	-2.38559	-2.80084	-2.76994	-2.54774	-3.19989	-3.59532	-0.66251	0.343486	-0.0852218	-0.489737	0.26771	-0.419388
ENST00000527662	0.767221	0.811343	0.856067	0.848633	1.19404	0.545837	0.402689	0.483368	0.570211	0.514947	0.244954	0.830253
ENST00000527665	1.13497	0.969085	0.232261	1.0805	1.29073	1.00472	1.35234	0.935902	0.985803	1.51859	1.13216	1.08766
ENST00000527673	6.90382	6.71282	7.2102	6.89943	6.68699	6.94365	6.81323	6.6693	6.68769	6.79317	6.92137	6.88652
ENST00000527674	1.05554	1.07787	1.34847	1.06472	1.33592	1.18374	1.21121	0.977066	1.02341	0.809847	0.75478	0.798779
ENST00000527678	0.37029	-0.260925	-0.835358	-0.109966	0.393092	-0.320463	0.327534	0.105297	-0.213841	-0.0214778	-0.0189146	0.649223
ENST00000527683	1.94154	1.99486	1.5452	1.81845	1.82011	1.711	2.56271	2.42003	2.64916	2.2342	2.608	2.77926
ENST00000527688	1.24693	1.24985	1.35822	1.57042	1.51176	1.40164	1.86565	1.8782	1.64957	1.69891	1.43666	1.78657
ENST00000527692	0.244248	0.365069	-0.484688	-0.104309	-0.160049	-0.368837	-0.207569	-0.506097	-0.174902	0.205698	0.471636	-0.880648
ENST00000527693	0.298553	0.953669	0.941422	0.865011	0.787511	0.822779	0.789563	0.66863	0.995425	1.04605	1.13255	-0.294924
ENST00000527696	4.00418	3.93712	3.97637	4.14443	3.98941	3.97017	3.79314	3.77169	3.74021	3.60903	3.9766	3.73698
ENST00000527700	2.47534	2.67122	1.99316	2.03846	2.41738	2.1314	2.23162	2.1582	2.46359	1.90545	2.36846	2.22091
ENST00000527709	0.722412	0.272799	1.3338	0.727882	0.690769	0.781971	0.566377	0.680073	0.48307	0.953425	0.773435	0.571671
ENST00000527715	3.07722	2.93429	2.78927	3.11078	3.42084	3.15636	3.78767	3.91404	3.70456	3.84201	3.43749	3.89667
ENST00000527716	-0.0739483	-0.166337	-0.974047	-1.34732	-0.292088	-1.93815	1.49736	0.746004	0.840189	0.844147	1.05104	1.42479
ENST00000527717	3.46163	4.161	3.15418	2.92388	3.16538	2.9289	4.24068	3.89959	3.64802	3.56331	3.64366	4.0104
ENST00000527718	0.555449	1.22186	1.38695	0.81062	0.936713	0.792962	1.43516	0.674601	0.832581	1.2365	0.840102	0.920997
ENST00000527730	-0.66481	-0.443128	0.264714	0.32979	-0.125999	-0.41047	-0.31891	0.0126537	-0.223135	-0.528764	-0.229193	0.0805585
ENST00000527741	1.73839	1.62405	1.68412	1.68479	1.76098	1.52851	1.85222	1.98535	1.65511	1.7936	1.88949	1.8699
ENST00000527746	1.26264	1.02162	1.81785	1.21765	0.751228	0.974087	0.847793	0.661322	0.70991	0.464148	0.914875	0.536677
ENST00000527755	1.55176	1.47612	1.75784	1.60504	1.77216	1.56043	1.52469	1.50285	1.53102	1.68684	1.66979	1.82958
ENST00000527762	-1.18594	-0.627712	0.604737	0.443244	0.642897	0.254398	0.486287	-7.45978	-0.539861	0.716599	0.441372	-0.478392
ENST00000527766	2.20132	1.13046	1.8809	1.95404	1.95228	1.49814	0.830322	1.30044	1.66732	0.793991	1.30953	0.683384
ENST00000527783	0.525203	0.776612	0.557647	0.74779	0.975939	0.912443	1.11455	1.03631	0.988989	1.26908	1.04545	0.992482
ENST00000527786	2.44028	2.16745	1.85943	1.88944	2.02605	2.26993	1.7446	1.85759	1.64139	1.96767	1.839	1.81157
ENST00000527788	3.3716	3.63537	3.56385	3.39457	3.47265	3.20932	3.09593	3.68925	3.53191	3.39433	3.37385	3.67848
ENST00000527790	1.91536	2.31935	1.5565	1.811	1.77789	2.08689	2.29306	1.95966	1.78006	2.02828	2.1173	2.04594
ENST00000527796	2.10841	2.26112	1.96298	2.26351	2.52142	2.26829	2.5401	2.65316	2.35827	2.24379	2.16822	2.52455
ENST00000527797	0.525958	0.295038	0.730144	0.755374	0.477359	0.398908	-0.0194255	0.593247	0.300432	0.126789	0.248895	0.879882
ENST00000527798	1.3179	0.96654	1.12642	1.17005	1.24991	1.85318	1.09003	1.17607	1.04765	0.951859	1.72489	0.997709
ENST00000527800	-0.1981	-0.621569	-0.0781406	-0.735753	-1.00817	-1.62902	-0.352704	0.049865	0.114686	-0.289744	-0.0136493	0.442423
ENST00000527813	-1.06354	-7.89648	-7.59242	-7.3441	0.0489146	-1.46215	-7.75329	-2.49014	-7.86481	0.116065	-0.512	-1.04547
ENST00000527818	1.08324	1.69314	0.854539	1.0053	1.79283	1.31399	1.47722	1.3524	1.4218	1.52655	1.5867	1.33528
ENST00000527820	-1.70005	0.0368849	0.093438	-0.550051	-0.024185	-0.763046	-0.122667	-0.693847	-1.78962	-1.90502	-2.22363	-7.28469
ENST00000527825	0.333192	0.309486	0.623631	-0.119419	0.438996	0.62717	0.441439	0.103886	0.0824331	0.479835	-0.00589033	-0.523816
ENST00000527827	0.180874	-7.89648	0.394997	-7.3441	-7.77638	0.525539	-7.75329	0.439908	-7.86481	-7.75026	0.348978	0.545231
ENST00000527830	3.31199	3.17603	3.25032	2.72651	3.03693	3.01961	3.14978	2.92933	2.82999	3.10447	2.4658	3.19246
ENST00000527849	0.955723	1.6643	0.466635	1.25146	1.546	1.21575	1.59416	1.34326	1.46433	1.48712	1.41997	1.46423
ENST00000527850	1.95479	2.29031	1.79273	2.41335	2.09283	2.48284	3.00287	2.50142	2.65686	2.42857	2.89394	2.51108
ENST00000527860	-0.988422	-1.57206	-0.0978636	-0.0992859	-1.26994	0.132619	-1.06393	0.237294	0.647532	-0.877784	-0.204645	-2.16081
ENST00000527861	0.905983	1.85104	0.893725	0.919934	1.61083	1.30948	1.61112	1.26969	1.49985	1.61949	1.6315	1.44259
ENST00000527862	0.518332	0.487183	1.46805	1.01756	0.202977	1.17534	0.796582	0.893333	1.1338	0.261145	0.82705	0.778498
ENST00000527876	0.337995	0.915907	0.12876	0.536756	1.03485	0.631001	1.05894	0.529822	0.536786	0.965142	0.488549	0.39777
ENST00000527879	-0.701054	-0.63909	-0.279534	-0.714748	-0.0828973	-0.550037	0.00825785	0.328123	0.185036	-0.188018	0.127897	-0.54322
ENST00000527881	1.74201	2.7702	2.24262	2.26857	2.53938	2.05834	2.40651	2.58352	2.42104	2.41084	2.30257	2.17227
ENST00000527884	1.62033	1.55514	3.63953	3.70466	1.02426	2.97853	3.27064	4.18625	4.07305	2.44535	3.75806	1.9755
ENST00000527886	-0.00846625	0.576099	-0.0130256	0.190049	1.62289	0.1575	-0.173446	0.841656	0.279071	-0.285854	0.425461	0.717799
ENST00000527889	5.17793	4.83322	5.18502	5.42444	4.98594	5.06136	4.10353	3.58978	3.67378	4.09229	3.79383	3.95593
ENST00000527891	1.56682	1.68724	1.45874	1.54932	1.29519	1.04193	1.29608	0.697933	1.3506	1.40734	1.06007	0.720642
ENST00000527902	0.196676	0.483447	-0.301038	0.264166	-0.00736343	0.0822646	0.5159	-0.845021	-0.164621	0.0305063	-0.0504381	0.325439
ENST00000527906	0.798104	0.00450225	0.799251	-0.153002	0.231103	0.620333	0.223459	0.476645	0.572688	0.671407	0.235801	-0.0276716
ENST00000527907	1.58186	0.811335	1.04362	1.65797	0.784627	1.25629	1.26516	0.17605	0.669405	0.479673	0.870021	0.97169
ENST00000527910	2.52282	2.45275	2.58194	3.05423	2.98373	2.72091	2.77113	3.01719	2.82288	2.44514	2.32339	3.05141
ENST00000527914	0.525544	0.59908	1.20203	0.376562	0.275233	0.648487	-0.141872	1.2884	0.137358	0.591577	0.138829	0.197306
ENST00000527915	0.402494	0.0410752	0.351468	0.504963	-0.264385	0.458825	0.23112	0.985102	0.242383	0.32142	1.16096	-0.273831
ENST00000527917	-2.14734	-1.46033	-0.476372	-7.3441	0.678093	-0.183605	-1.23817	-0.461365	-0.733785	0.587167	-0.890714	-1.30781
ENST00000527918	-0.0436158	-0.114669	-0.546422	-0.311936	-0.179014	-0.0485969	-0.0749191	-0.261857	-0.646364	0.0611886	0.0570382	-0.0148218
ENST00000527931	-5.3349	-1.52152	-1.871	-7.28403	-0.120344	-7.13401	0.308321	-0.848339	0.614472	-1.00792	-3.45131	-0.247945
ENST00000527934	-0.699946	-0.191856	-0.619355	-0.854784	-0.80809	-0.854303	1.66706	3.13523	2.56542	2.24101	2.20823	2.37503
ENST00000527947	0.160512	0.825587	0.809422	0.303709	0.826875	0.64583	-0.146363	0.386547	0.951359	0.168038	0.507005	0.328354
ENST00000527949	-0.230337	0.487645	2.96932	1.85852	0.391343	0.45948	1.01767	1.22873	1.29102	1.14418	1.12124	0.927651
ENST00000527958	6.65955	6.39026	6.92017	6.75151	6.45245	6.5468	6.20246	6.39647	6.3593	6.14164	6.22168	6.28245
ENST00000527971	-1.11842	-0.125302	1.3081	1.86925	0.0158516	1.24746	1.34885	0.840518	1.0638	1.42791	1.42003	0.20668
ENST00000527974	1.77275	2.50846	2.88976	3.15906	-4.63882	-7.56126	-3.53975	0.91923	2.11146	-7.75026	-8.15287	-7.28469
ENST00000527979	1.11966	-0.204858	0.323422	-0.324453	-0.142284	-0.174977	-0.169075	-1.44054	-0.801108	0.152767	-0.616831	0.744225
ENST00000527981	0.962138	1.24895	0.840137	1.1356	1.48223	1.30628	1.3178	1.33855	1.2499	1.27565	1.50936	1.47647
ENST00000527982	-0.31606	-0.293939	-0.225142	-0.334188	-0.0141728	0.138738	-0.0703762	-0.122538	0.0801807	0.27996	0.121045	0.191789
ENST00000527983	3.45717	3.04247	4.37734	4.1722	3.55366	3.95108	3.70536	4.28907	3.79197	3.27612	3.66954	3.75384
ENST00000527985	0.517709	0.912086	0.231769	0.82765	0.0861676	0.232904	1.02672	0.268008	0.0487552	-1.97769	0.309017	2.01965
ENST00000527986	3.13202	3.62519	3.43762	3.42817	2.39715	2.97419	2.98437	2.7028	2.6226	2.08457	2.42534	2.49181
ENST00000527987	0.171054	0.0589874	1.17244	0.462672	-0.1436	0.888655	1.00121	0.771753	0.75941	0.611253	0.78679	-0.244816
ENST00000527990	2.2997	-0.767209	0.183812	-0.701826	0.87811	2.96308	2.37749	0.470552	1.67631	2.65147	3.03178	3.09016
ENST00000528004	0.968578	-0.0857456	-1.03702	0.150236	-0.135916	0.347442	-0.0944066	-1.68248	0.718152	-0.103518	0.473802	0.247751
ENST00000528011	2.2437	0.966233	2.77723	2.06927	2.9604	1.93203	-1.41389	1.29336	1.24187	-0.248194	-7.24355	-0.808958
ENST00000528017	2.42112	2.71557	1.82202	2.08231	2.59675	2.50133	2.56367	2.25621	2.54129	2.66388	2.62839	2.58982
ENST00000528024	0.293089	-0.228905	-0.616327	-0.13588	-0.0184425	-0.754396	-0.37433	-0.870142	-0.0988452	0.411636	-0.0799822	-1.2494
ENST00000528029	0.899825	0.697176	0.408577	0.577355	0.93896	0.778248	0.786641	0.612276	0.632391	0.652173	0.669129	0.841741
ENST00000528037	2.12458	1.74121	2.84279	2.57442	1.52488	1.90685	1.8989	2.96143	2.82526	2.04789	2.36641	2.00694
ENST00000528042	-0.738507	-0.294658	-0.351617	-0.846593	0.0514551	-0.360443	0.100517	0.00407124	-0.16922	-0.185967	-0.149387	-0.21407
ENST00000528049	-0.174312	0.110631	0.609775	-0.265399	0.0797567	-2.44072	-0.0143002	1.22449	-0.160624	0.309644	-1.99915	-0.59946
ENST00000528050	-0.197007	-0.13539	-0.0487359	-0.492941	-0.587567	-0.397292	0.0662474	0.352584	-0.458212	-0.0127503	0.244512	-0.520998
ENST00000528053	2.90978	2.8109	3.40507	3.62047	2.92242	2.73763	3.2222	3.76965	3.51619	2.857	3.22309	3.46371
ENST00000528054	2.4626	2.28309	2.38101	2.3709	2.83937	2.55464	3.50628	3.24387	3.18937	3.3155	3.32089	3.69902
ENST00000528056	-0.778592	3.13457	3.0981	3.26977	2.90469	3.30815	3.36736	3.15375	3.27973	3.12629	3.34662	-0.639544
ENST00000528057	1.29946	1.3598	1.37105	-0.0570531	0.613405	1.2513	1.61238	2.37639	1.46208	1.7143	2.42549	2.30864
ENST00000528062	2.64185	2.34754	2.65707	2.24756	1.61372	1.84875	0.959261	1.62941	1.50168	1.04055	1.78343	1.9688
ENST00000528071	1.77237	1.75307	2.15037	1.64224	1.75576	2.05964	2.38553	2.21882	2.15924	2.05868	2.28655	1.74331
ENST00000528080	5.23644	5.16094	5.21354	5.01874	4.90237	5.12289	4.96479	4.89952	4.72592	4.52059	4.60182	4.37052
ENST00000528081	0.830597	1.92667	1.64121	1.84435	1.26528	1.35448	1.87173	1.61963	1.71254	1.29337	1.88347	1.51591
ENST00000528086	3.94365	3.82267	3.9993	3.75991	2.83593	3.51225	2.87457	2.87208	2.96763	2.00385	2.57332	3.04458
ENST00000528087	0.227343	-0.165884	-7.46418	0.0094864	-0.207157	0.516749	0.859684	1.17087	-1.52586	-0.098744	0.384367	0.405107
ENST00000528088	-0.0416252	0.536337	-0.048638	0.1694	0.333298	0.0194275	0.416194	0.341557	0.474663	0.411917	0.416563	0.312907
ENST00000528095	1.53932	1.59084	1.28317	1.09898	1.42171	1.39876	1.69344	1.77836	1.20527	1.33592	1.14269	0.387917
ENST00000528096	0.40202	0.48969	0.472839	0.233325	0.928705	0.574157	1.07506	0.949477	0.663523	1.09255	0.750936	1.30962
ENST00000528097	1.93582	0.482124	0.881955	2.03912	0.116934	0.520184	-0.881093	0.561506	0.0808471	0.973344	0.741512	1.1196
ENST00000528098	2.05943	2.08467	2.42488	2.2754	2.17344	1.93719	2.19579	2.29936	2.16112	2.35529	1.95032	2.11677
ENST00000528105	1.46389	1.05125	1.58431	1.38538	0.932159	1.55137	1.34753	1.36414	1.06007	1.2329	1.22717	1.1928
ENST00000528107	2.22867	2.57177	2.28349	2.58591	2.63727	2.50426	2.31738	2.20499	2.18369	2.3763	1.95477	2.25853
ENST00000528108	-0.975042	0.486824	-0.120147	0.310604	0.486138	0.695927	-1.33576	-2.90388	0.296882	0.236356	-0.312445	-0.132472
ENST00000528109	0.925045	0.720101	1.82728	1.17518	0.1751	0.832918	-7.68182	0.688705	0.950471	-0.0589019	0.497728	0.778119
ENST00000528120	3.01924	2.7645	3.03418	2.78977	2.40418	3.29462	2.53674	2.58966	2.49444	1.97521	2.67449	2.55524
ENST00000528125	-0.325573	-0.472528	0.210735	-0.550643	-3.7169	-0.713631	0.575455	0.857824	0.148353	0.795479	0.402888	-7.28469
ENST00000528137	2.13243	1.96802	2.47049	2.09361	2.04283	2.08459	2.00592	1.97334	1.76257	2.08203	2.00079	1.95223
ENST00000528148	0.462389	0.529229	1.33696	0.657909	0.55251	0.788678	0.551625	0.298529	0.678293	0.377494	0.445277	0.302979
ENST00000528149	1.2072	1.15105	1.70135	1.17756	1.0243	0.997753	1.11781	1.24225	1.31552	1.18594	1.07854	0.83275
ENST00000528152	-0.114441	0.970113	0.659237	0.215185	-0.457535	0.346962	1.24845	1.01229	0.655023	0.657821	0.83268	0.401923
ENST00000528154	1.16035	0.991015	0.26936	0.096965	0.844757	0.974777	-0.180569	-0.739232	-0.252462	0.0506781	-0.249546	-0.388669
ENST00000528157	3.73144	3.47846	4.52189	3.91102	3.90218	3.98033	3.13241	3.50792	3.39777	3.43558	3.26676	2.88973
ENST00000528164	4.04773	3.92752	4.37817	4.25001	3.94245	4.07191	3.70214	3.82596	3.94113	3.83464	3.89791	3.94584
ENST00000528165	1.69109	1.82537	1.49075	1.44466	2.01501	1.70541	1.83047	1.55239	1.60412	1.68705	1.67278	1.92053
ENST00000528170	0.611922	0.67717	0.0870627	0.277947	0.171983	0.623611	0.643311	-0.299908	-0.0130637	-0.349381	0.137145	0.262208
ENST00000528173	2.59885	2.39166	2.10537	2.14138	2.63331	2.53479	2.40006	2.34105	2.13917	2.27117	2.21512	2.41514
ENST00000528179	0.307691	1.52914	1.98144	2.45851	1.12877	1.32114	2.95697	2.78797	3.34415	2.43752	3.15741	1.75224
ENST00000528200	0.704162	-1.92655	-2.51651	0.379875	-0.416274	-1.27755	-7.75329	-0.6552	-1.71417	-1.50087	-0.647983	0.0918247
ENST00000528203	4.86883	4.51626	4.98922	4.98003	4.67319	4.95943	4.60585	4.9823	4.95462	5.07013	4.95734	4.86039
ENST00000528206	2.13756	1.04378	1.72389	0.260018	0.800422	2.10844	1.31035	2.27481	0.717987	1.11893	2.17585	2.23838
ENST00000528211	-0.245685	0.482901	-0.316293	-0.449287	0.358042	0.118216	0.451278	-0.0085681	0.140812	0.576169	0.465512	0.292742
ENST00000528216	0.401441	0.275423	0.998733	0.825462	0.269009	0.499071	-0.941659	0.747727	0.215345	0.806192	0.111221	0.159871
ENST00000528220	-0.177304	0.462461	1.78393	0.482268	0.690713	-0.169355	-0.456878	1.52121	0.385606	-0.375921	-0.577746	-0.884987
ENST00000528222	0.404358	0.116013	-0.628216	-0.368436	-0.130183	-0.104654	0.788314	0.0776869	0.115665	0.676723	0.299697	1.24838
ENST00000528230	0.344741	-0.986266	0.484856	-0.460577	-1.22723	-0.443486	-1.07838	0.270914	-0.599004	-0.571269	-0.685935	-2.37168
ENST00000528234	-3.93565	-2.27944	-1.13919	-0.527196	-2.09324	-0.976591	-0.548837	0.834036	0.0717435	-1.07206	0.268976	-1.78146
ENST00000528235	-0.59589	0.0893045	-0.476796	-0.714805	-0.220698	-0.79624	-0.131266	0.0837767	-0.514029	-0.128244	-0.464439	-0.715798
ENST00000528238	0.485491	-0.498361	0.220186	-0.247784	-7.69709	-0.985564	-0.672226	-0.74897	0.868453	-0.545399	0.0850678	0.68938
ENST00000528241	0.259641	0.115954	0.594543	0.363213	0.150321	0.662798	0.323617	-0.700399	0.253433	0.0875004	0.364764	0.444482
ENST00000528249	3.7201	5.52631	3.49951	4.03328	4.89828	4.10107	5.39285	3.58306	4.28881	5.02048	4.19377	3.84252
ENST00000528265	1.67385	1.27933	2.23671	1.56612	1.11391	1.86465	0.954216	1.49973	1.6535	1.67019	0.965077	1.19031
ENST00000528268	1.89769	2.2587	2.14005	1.95078	2.07265	2.15443	2.2484	2.21834	2.22005	2.02452	1.92164	1.80403
ENST00000528273	1.14562	1.30037	0.654238	1.02133	1.09443	0.80943	0.920045	0.809028	0.811545	1.12319	0.638508	1.14305
ENST00000528275	2.0735	2.17474	2.30657	2.09188	1.69274	1.24609	2.0514	1.77886	2.51956	2.13574	1.53402	2.45513
ENST00000528276	-0.49819	0.568662	0.0381694	-0.0162655	0.439058	0.0781523	0.455531	0.328272	0.320739	0.452851	0.631142	0.053194
ENST00000528279	-0.829143	-1.38194	-2.12129	-0.415513	-0.255992	-0.286623	-1.40765	-0.777865	0.0249217	-0.188597	0.100082	-0.223374
ENST00000528282	2.28402	0.776607	2.78407	3.66305	1.90252	1.52609	3.60394	4.41246	4.44713	3.65793	4.0424	2.96475
ENST00000528288	2.34242	2.42134	2.24761	1.9937	2.54344	2.37021	2.5833	2.27447	2.32437	2.47999	2.35202	2.69072
ENST00000528292	6.21226	5.98199	6.90809	6.3189	6.04729	6.36174	6.13103	5.92789	5.83573	6.18666	5.75611	5.82467
ENST00000528297	0.538237	0.684723	-0.673554	0.00462338	0.22924	1.07806	1.2824	0.379425	1.07477	0.882735	1.21067	0.686857
ENST00000528302	0.467263	-0.229689	0.66333	0.730471	0.71094	0.777873	0.919006	0.624455	0.456947	0.723472	1.16257	-0.0389939
ENST00000528311	0.841745	-7.89648	1.14352	2.06973	1.02339	-7.56126	-7.75329	-7.45977	0.971439	-3.90297	-8.15179	0.823985
ENST00000528318	0.383813	0.932474	0.475882	0.665195	0.722187	0.638821	0.793286	0.671301	0.911039	1.01638	1.06311	0.862778
ENST00000528327	0.743933	0.886702	0.025686	0.842933	1.0438	0.833306	0.623825	0.492212	0.626647	0.617774	0.536278	0.795234
ENST00000528329	1.85832	0.909442	1.03158	1.07908	1.42733	1.12459	0.787567	0.538695	0.476511	0.645459	1.35054	1.2212
ENST00000528336	0.0679247	-0.438592	-0.920658	-0.642981	-0.21398	-0.0545423	-0.0675309	0.347321	-0.316382	-0.268297	-0.165521	0.2128
ENST00000528337	2.42226	2.65008	2.14297	2.19009	2.42013	2.66916	2.28269	2.0829	2.08034	1.86775	1.92893	2.25436
ENST00000528339	0.903753	0.47625	0.771883	0.330675	0.901111	-0.0036793	2.78345	3.08519	3.11119	2.87737	3.07647	2.9627
ENST00000528353	0.963196	1.05536	0.943554	0.708261	0.99449	1.1286	1.26784	1.28177	1.2562	1.03549	1.40417	1.24597
ENST00000528361	0.794105	0.618783	0.669584	0.837936	0.779242	0.46126	0.50569	0.592396	0.758992	0.816368	0.468582	0.833228
ENST00000528364	2.9081	2.78438	3.24277	2.94809	2.75595	2.95805	2.81006	3.33523	3.04197	3.0365	3.19174	3.48437
ENST00000528372	1.36647	1.62078	1.53456	1.61375	1.56808	1.21822	1.73798	1.74202	1.51553	1.62568	1.87201	1.6001
ENST00000528388	1.38496	1.14986	0.953959	1.47044	1.08575	1.02039	1.0311	1.12319	1.17583	1.45475	1.10754	1.39042
ENST00000528398	5.92308	5.55625	5.3755	6.06863	5.58553	5.68188	5.89342	5.69289	6.04075	5.8748	5.76553	6.0943
ENST00000528400	0.804981	0.975897	1.74799	1.66387	0.641417	1.53922	0.813521	1.14132	1.43096	0.874458	1.28364	0.989531
ENST00000528403	-0.484395	0.214656	0.274071	0.0838078	-0.0398263	-0.402694	-0.0116851	-0.67402	0.133196	-0.595226	-0.645334	-0.0871425
ENST00000528414	-0.433831	-0.207583	1.99465	0.855185	0.264224	0.10385	0.86239	-0.242076	-1.06316	0.805429	0.0455758	1.60639
ENST00000528416	4.5042	4.41671	4.36542	4.54567	4.09456	4.35787	4.4049	4.17313	4.19872	4.10432	4.04861	4.11107
ENST00000528419	0.199555	-2.13047	-2.94114	-1.47931	-0.42925	-1.50313	-2.27261	-1.11186	-1.51429	-0.535872	-1.36291	0.543088
ENST00000528420	-0.146075	1.04209	-0.0267336	-0.809269	0.0688705	1.25427	-2.01497	1.93133	1.78394	1.2628	0.513022	-0.949738
ENST00000528423	1.96435	0.693855	1.63542	1.76856	1.54603	0.778054	1.23353	1.33761	1.7622	1.93589	1.62175	1.93776
ENST00000528431	-0.543637	-0.905685	-0.800943	-0.257875	-0.157059	0.11253	-0.170895	-0.706307	0.0201698	-0.0765211	0.291656	0.129599
ENST00000528443	-7.3008	3.1213	3.20536	-7.3441	-7.77638	-7.56126	2.98812	3.0116	-7.86481	-7.75026	-8.15287	-7.28469
ENST00000528444	0.195662	-0.433478	0.113841	-0.208452	-0.612221	-0.459794	-0.517362	-1.23641	-0.363559	-1.04524	-1.15011	-1.31717
ENST00000528450	3.12416	3.04663	3.73867	3.22148	2.9276	3.3995	3.28287	2.88825	2.52927	3.14366	3.07524	2.95757
ENST00000528454	1.67738	2.24098	1.80938	1.80918	1.89618	1.63233	2.71051	2.35543	2.42949	2.21558	2.60068	2.55223
ENST00000528457	0.184787	-0.189474	-0.543468	-0.780116	0.0718668	0.084627	0.666416	-0.0473947	0.142461	0.317968	0.470902	0.0207129
ENST00000528500	3.26238	3.53444	1.9772	3.44893	3.29934	3.71178	2.53525	1.4794	2.26694	2.40682	2.71159	2.68426
ENST00000528501	0.720103	0.90754	1.25833	0.99736	0.673246	0.775651	1.14284	0.294404	0.677758	1.16189	1.47333	-0.250713
ENST00000528503	0.549197	1.32296	0.295581	0.613193	-0.14386	0.236214	0.80422	1.70061	1.58199	1.53	1.1754	0.771971
ENST00000528509	1.81686	1.81492	1.43815	2.31719	2.52169	1.59255	1.64205	1.7893	2.29084	2.24133	1.47026	2.03269
ENST00000528513	0.424194	0.216438	0.503733	0.0914668	0.436506	0.469519	0.706546	0.196341	-0.0142344	0.565147	0.710051	1.27915
ENST00000528514	0.659035	0.174985	1.1387	-0.124936	-0.125333	0.651588	0.285626	1.00375	-0.413602	-0.511855	0.450753	0.215159
ENST00000528515	0.458185	-0.656946	0.304125	-0.0389043	-0.669616	0.523371	-0.0181584	-1.63484	0.25719	-7.75026	-0.38741	-1.32779
ENST00000528526	0.0525028	-0.116756	-0.531572	-0.707488	-0.436513	0.243908	0.0442995	-0.530992	-0.743211	0.0671389	0.12394	-0.0374158
ENST00000528558	0.194648	-1.02875	-0.76103	-5.26934	-2.07866	-0.798404	-0.0932717	-0.756742	-1.22508	-0.739691	-1.06058	0.225198
ENST00000528561	-2.74496	0.696327	0.298855	0.49273	0.120199	0.148803	0.34547	0.579758	0.375129	0.267459	0.45319	0.233455
ENST00000528575	-0.164948	-0.780483	1.25546	-1.6931	0.772138	-7.56126	-0.0252455	-1.90134	-7.79852	-0.285918	-0.856842	-0.832187
ENST00000528577	3.91018	3.94963	3.88059	3.81941	3.74087	3.51014	3.47616	3.79952	3.57903	3.80167	3.30269	3.62211
ENST00000528581	1.57837	1.701	2.62938	1.94093	1.39978	1.92474	1.6132	2.3285	1.76124	1.12733	1.75671	1.50781
ENST00000528584	2.18958	2.48514	2.56124	2.17556	2.23323	2.23112	2.34422	2.4103	2.11786	2.1954	2.26667	2.0194
ENST00000528586	4.12078	3.75441	4.06043	3.69212	3.52703	3.64188	3.33658	3.39979	3.04992	3.35883	3.06863	3.7421
ENST00000528587	2.93033	3.08367	1.82204	2.81425	2.80454	3.27032	1.94739	0.862305	1.58966	2.02344	2.11486	2.21322
ENST00000528599	0.125397	-0.0970062	0.087439	0.118228	0.68757	-0.362688	0.354793	0.0407689	0.878665	0.388119	0.164897	0.111146
ENST00000528600	-0.70533	-1.61166	-7.59242	-3.09618	0.218831	-1.49773	-1.01525	-3.0593	-7.79658	-0.817017	-0.919779	0.567747
ENST00000528602	0.562238	0.202352	0.39561	0.36872	0.259948	0.0272656	-0.182373	-0.579821	-0.368975	-0.0308057	-0.00735393	0.237437
ENST00000528608	0.283662	0.190427	0.497903	0.0146538	0.299217	0.660933	0.4039	0.211596	0.064718	0.819179	0.504807	0.373235
ENST00000528610	2.93209	2.0042	3.01035	2.34046	2.39771	2.86494	1.92072	2.61978	1.93271	2.57813	2.81329	3.12296
ENST00000528611	-0.406149	-0.231142	-1.08462	-0.144432	0.0628195	-0.527841	-0.0879575	-0.240611	-0.213761	0.063521	-0.276357	-0.207871
ENST00000528613	0.0453682	-0.744586	0.071628	-0.588804	-0.44399	-0.239483	-0.473675	0.0482229	-0.788992	-0.133631	-0.544755	-1.15547
ENST00000528619	1.04161	0.747719	1.13859	1.5287	0.675636	0.492849	0.909968	0.922772	0.754943	1.08053	0.570634	0.736223
ENST00000528626	0.583231	1.40468	0.733586	1.14341	0.41436	0.842075	0.796811	0.190383	0.840262	-0.0946748	0.505493	0.259993
ENST00000528627	0.668475	0.519388	0.987732	0.871632	0.992127	0.780998	1.10421	1.099	0.943629	0.719697	0.785017	0.988022
ENST00000528634	-0.166518	-0.0469894	-0.32895	-0.360879	-0.555528	-0.0680482	0.242233	0.132745	0.3996	-0.242567	-0.0692243	-0.240397
ENST00000528636	-0.792173	-0.253046	-0.315041	0.0906192	-0.203264	-0.0440361	-0.0574262	0.287723	-0.185324	-0.107664	0.217543	-0.182219
ENST00000528642	-1.03009	1.11479	0.586396	0.521367	1.18422	1.92768	1.72358	1.058	0.689363	1.59356	1.90099	0.62899
ENST00000528653	-0.347819	-1.04745	0.00605051	-0.533658	0.046516	-0.3293	-0.509668	-0.247591	-0.206279	-0.646297	-0.169446	0.105761
ENST00000528654	-1.66912	-1.31058	3.19435	2.00293	-1.41627	-2.41143	0.600074	2.76416	2.71012	1.17365	0.101855	0.316828
ENST00000528655	1.04014	0.895694	1.00168	0.822742	0.912599	0.859218	1.32426	1.93127	0.976607	1.38943	1.77067	0.951614
ENST00000528663	0.384478	1.06068	-1.79728	-0.129065	1.81157	1.45612	1.82672	-1.59485	1.46037	1.5322	0.221176	1.33912
ENST00000528665	-0.781896	-0.477629	-0.407243	-0.831404	-0.524205	-0.557502	0.0647299	0.604041	0.185362	0.269677	0.543863	0.650709
ENST00000528667	0.0780031	0.0471598	-1.27889	-1.45798	-0.767398	-1.28076	-1.9961	0.152145	-0.37339	-2.70271	-1.46053	-7.28469
ENST00000528668	-0.107383	-0.3851	-7.58873	1.06601	-0.601136	0.184173	1.14644	1.09081	1.56622	1.52389	0.645876	0.777465
ENST00000528673	2.9674	3.10481	3.36533	3.00154	2.79558	3.27794	2.77722	3.02218	2.8186	2.61146	2.79738	2.54056
ENST00000528679	0.327094	0.0905259	0.862178	0.859561	0.284533	0.419089	-0.133909	0.0980111	0.504207	-0.0482401	0.406529	0.354594
ENST00000528683	1.64872	1.33995	1.71038	1.08115	1.26683	1.53808	1.03347	1.07564	1.02839	1.10467	1.02252	1.31768
ENST00000528699	0.777851	0.735207	-0.0786344	0.666899	0.825732	0.990173	0.813126	1.45019	1.01869	1.25203	1.17623	1.67345
ENST00000528700	1.95555	1.30599	1.19135	1.05469	1.69993	1.95079	1.31515	1.56847	1.2703	1.55201	1.66703	1.08084
ENST00000528713	0.220139	0.687196	0.581354	0.0849379	0.299009	0.507791	-0.615824	-0.517337	-0.0548342	-0.17258	-0.225142	-0.202935
ENST00000528723	4.65578	4.40708	4.43956	4.30672	4.44619	4.33589	4.79663	5.1173	4.79591	4.81077	5.0929	5.41322
ENST00000528725	2.02019	2.1014	1.80344	2.05341	1.83366	1.98035	1.72059	1.61696	1.21142	1.07944	1.31448	1.3779
ENST00000528737	4.9489	4.81031	4.93052	5.28201	4.93444	5.24485	5.28895	5.40167	5.62365	5.31659	5.38215	5.10491
ENST00000528741	5.26947	4.62279	5.06626	5.12494	4.65571	4.42392	5.13729	4.96929	5.32332	5.16248	4.61476	5.28953
ENST00000528744	0.114537	-0.146469	-0.867343	-0.299613	0.0376136	0.181163	0.275117	-0.153789	0.151564	0.246046	-0.0821328	0.214649
ENST00000528750	2.08769	2.00474	2.01569	2.0885	2.30187	2.0843	1.39211	1.468	1.4299	1.80336	1.56565	1.34383
ENST00000528752	0.612243	0.300432	-0.808752	-0.203653	0.319436	-0.697341	0.801301	0.320957	0.47627	0.837802	-0.212006	0.55189
ENST00000528761	-1.73118	-0.635252	0.284884	0.703618	-0.444616	0.291723	0.626241	0.618534	1.03086	-0.115271	0.830048	-0.442129
ENST00000528784	1.46371	1.07259	2.08534	1.191	-0.185177	1.9942	0.836018	0.533213	0.711649	0.217336	-0.43646	0.871151
ENST00000528790	2.34445	2.55316	1.74991	2.3262	2.91123	2.66089	2.89686	2.51645	2.61552	2.7564	2.76377	2.77723
ENST00000528793	4.47607	4.54037	4.82718	4.54185	4.24636	4.25134	4.82839	5.08373	4.81902	4.88717	4.58346	4.8126
ENST00000528798	0.570422	-0.763902	1.63798	1.17472	0.494824	0.607816	0.661253	0.90022	1.03565	1.05831	0.170627	0.678311
ENST00000528799	1.78831	2.4976	2.27941	2.13857	1.92801	1.9801	1.75003	1.62899	1.91384	1.6209	1.83213	1.33161
ENST00000528806	1.16545	1.0872	0.27057	0.959377	1.69228	1.2922	0.529944	-0.253093	0.418042	0.390965	0.59632	1.2178
ENST00000528807	0.721082	1.18085	0.546048	0.70989	0.813196	0.956718	0.581754	0.802119	0.508885	1.04768	0.373134	0.85802
ENST00000528808	3.06011	3.24902	1.80828	3.07057	3.07705	3.32581	2.11602	1.31718	1.87795	2.02469	2.26554	2.31387
ENST00000528812	1.37249	0.884788	1.35374	1.29445	1.64876	1.73182	0.832873	0.998352	0.395101	0.270904	0.855938	0.495805
ENST00000528814	0.517857	0.77024	0.46406	0.186836	0.670284	0.730378	0.723665	0.591646	0.411177	0.540751	0.330784	0.619665
ENST00000528815	2.335	2.26732	3.03353	1.44086	3.0261	2.61358	2.02426	1.53661	2.03658	2.3414	2.48997	2.74437
ENST00000528816	-1.46129	0.500156	-0.627754	-0.0314891	0.397228	-0.554544	-0.043115	-1.04757	-0.797977	0.368705	-0.74098	0.228496
ENST00000528823	0.720094	1.43477	0.847181	1.18006	1.3332	0.984544	0.831913	0.999774	1.16348	1.15865	1.06554	1.01217
ENST00000528826	0.285538	0.440432	-0.109254	0.399061	0.798141	0.288446	0.732665	0.617128	0.654126	0.798182	0.760056	0.502678
ENST00000528828	-0.196167	0.0594869	-0.370039	-0.828924	0.292006	-0.191995	0.306705	-0.0551139	0.157886	0.184177	0.298279	0.0589966
ENST00000528832	2.98315	2.1887	1.89268	3.14944	2.49004	3.37285	2.18197	1.31677	2.70903	2.17197	3.15106	2.51969
ENST00000528837	-0.871782	-0.487125	0.363146	-0.226676	-0.621954	0.0175489	0.64343	-2.10936	-1.7464	0.131334	0.0880746	0.120419
ENST00000528838	4.45996	4.14474	4.56077	4.31668	4.04254	4.2783	3.82573	4.01481	3.90431	3.82505	3.92949	4.0368
ENST00000528850	2.79093	2.90037	2.81554	2.93714	2.86041	2.71126	3.09181	2.795	2.8732	3.10233	2.88943	2.67259
ENST00000528851	6.36177	6.30221	5.46558	5.7915	5.7471	6.38436	6.51429	5.9963	5.92639	6.17151	6.45292	6.71261
ENST00000528860	2.94897	2.57567	1.89867	2.82955	2.27743	2.4515	1.27812	0.838485	1.4162	0.866082	1.21934	2.15937
ENST00000528865	3.26038	3.17246	3.43037	3.19601	3.28215	3.35088	3.03816	2.80522	2.72492	2.83258	2.99128	2.71686
ENST00000528869	0.657083	1.1397	0.458102	1.06177	1.17663	0.747449	0.872741	0.744792	1.00247	0.818335	0.827704	0.477326
ENST00000528876	1.00636	0.226401	0.599059	0.579255	0.710018	0.532	0.498199	0.510321	0.286626	0.420351	0.501389	0.235021
ENST00000528878	1.36832	1.38049	1.10814	1.53585	1.60795	1.14595	1.70276	1.68392	1.74283	1.61311	1.55361	1.80824
ENST00000528881	0.372599	0.689126	0.512825	0.635239	0.491566	0.582976	-0.0847193	0.527598	0.559881	0.376103	0.406516	0.181571
ENST00000528883	2.22397	2.97218	2.2176	2.40932	2.73496	2.8957	2.88439	2.42509	1.68575	2.47159	2.65409	2.52059
ENST00000528894	0.933058	0.163885	-0.489194	-0.511183	-0.0277448	0.908238	-2.90711	-0.250062	0.619879	0.63295	0.499561	0.661656
ENST00000528896	7.18601	6.98206	7.56878	7.13939	7.09606	7.02358	6.77575	7.17719	6.95281	6.97984	6.92564	7.06173
ENST00000528898	-0.132083	-0.307115	0.131744	-0.20582	0.179042	-0.0896882	-1.2735	-1.32316	-0.775805	-0.848968	-0.597084	-1.8819
ENST00000528906	0.835334	0.130481	0.42138	0.23198	0.701087	1.05509	0.86867	0.30627	-0.885653	1.229	1.05469	0.070152
ENST00000528918	0.539443	0.835126	-0.336737	0.787226	0.926223	0.675918	0.680052	0.0305288	0.761844	1.17351	1.03547	0.983123
ENST00000528919	2.95619	3.11955	3.17444	2.92648	2.98952	2.82391	2.58549	2.79152	2.76166	2.39437	2.56718	2.41806
ENST00000528922	0.679177	1.12158	0.480986	1.05207	1.06632	0.931405	0.393388	0.503398	0.722253	0.616949	0.608711	0.197659
ENST00000528926	-0.117891	0.540719	-0.658562	-0.331897	0.560985	0.213625	0.411617	0.704594	0.307421	0.537406	0.203881	0.721786
ENST00000528929	1.38072	1.46476	0.333157	1.01681	0.591106	1.10561	1.14617	0.414351	0.752363	0.799758	1.08094	1.00195
ENST00000528930	1.35552	1.34069	2.57981	2.4343	1.73693	1.83605	1.30632	2.55006	2.17637	1.70898	1.6599	1.54293
ENST00000528937	0.796694	0.797461	0.0589477	0.951217	0.95107	0.91521	0.905156	1.09766	1.27413	0.950534	1.01548	1.06251
ENST00000528948	-0.463852	0.0468715	-0.184912	-1.04393	-0.21133	-0.680299	-0.0599961	0.0602624	-0.00436966	-0.131694	-0.0605917	-0.684089
ENST00000528949	2.18545	2.31099	2.5164	2.53589	2.44057	2.23745	1.91277	1.99066	1.77577	2.12606	1.99579	2.0439
ENST00000528950	3.36042	3.35126	3.6627	3.12286	3.48843	3.67731	3.69988	3.65517	3.50461	3.72233	3.58509	3.5814
ENST00000528954	-0.633556	-1.22559	-0.749236	0.139217	-0.130677	-7.56126	0.382392	-1.59351	-0.830924	-0.450216	-1.21247	-0.553738
ENST00000528957	0.105611	-0.141587	1.71621	0.819551	0.288797	-0.305668	0.923678	-1.34301	-0.558427	-0.0349326	-0.769534	-1.75803
ENST00000528963	-0.120163	-0.295724	-0.853514	-0.105342	-0.509538	-0.67481	0.234462	-0.651736	0.257024	-0.0527994	-0.00198614	0.490344
ENST00000528964	1.17041	-1.11612	0.459183	-0.378614	0.794305	0.156757	0.482838	0.395212	0.664078	0.540002	-0.463563	0.872072
ENST00000528969	5.79593	5.55705	5.69266	5.5128	5.71119	5.51811	5.58558	5.72391	5.47174	5.95809	5.7564	5.933
ENST00000528973	4.02971	4.35291	3.74045	3.91195	4.4072	3.99702	4.42892	4.14942	4.23392	4.49828	4.40341	4.30174
ENST00000528974	1.3047	0.702026	0.459075	0.412952	0.746932	0.699936	0.945052	0.978296	0.7083	1.46236	1.09387	1.69758
ENST00000528983	-0.961117	-0.863055	-1.48389	-0.0720087	-1.62664	1.25572	-1.6872	-1.84507	-0.853585	-4.29083	0.655949	-2.42671
ENST00000528987	1.63414	1.68986	1.16737	1.71111	1.79579	1.76172	1.72149	1.39208	1.74755	1.45573	1.46941	1.09837
ENST00000528989	0.0442983	0.564062	0.224529	0.115125	0.153164	-0.72166	-1.41062	-0.64771	-3.09773	-1.65883	-5.51082	-1.45125
ENST00000528991	1.43634	1.09947	0.382179	0.958468	1.35812	1.52937	0.806828	0.166138	0.511485	0.932199	1.21856	1.06906
ENST00000528993	1.47068	1.48763	1.72184	1.42217	0.996884	1.41269	1.48681	1.35306	1.28007	1.11556	1.0297	1.19479
ENST00000528995	1.23372	1.84403	1.82087	3.14415	2.78443	1.29002	-7.75329	-0.200666	1.27145	-0.154783	-8.14664	0.397055
ENST00000529002	-1.49113	-7.89648	-0.644871	0.0504991	-1.37309	0.559979	-7.75329	-2.63836	-2.71364	-7.75026	-0.39256	-1.879
ENST00000529006	6.54439	6.43114	6.38874	6.43178	6.37172	6.43854	6.14367	6.24499	6.21242	6.1898	6.23044	6.25689
ENST00000529010	3.01862	2.30971	3.47563	3.33846	3.06373	3.38625	2.64609	3.01935	2.78462	2.84313	2.89391	2.75584
ENST00000529016	-7.30097	1.70723	1.10906	0.755437	1.21083	2.60409	1.6394	-7.45978	-7.86481	0.796343	2.24723	-7.28451
ENST00000529022	1.66576	1.22715	1.61064	1.71166	1.0934	1.52895	1.19695	1.56428	1.16185	1.07458	1.15942	1.15679
ENST00000529032	3.26954	3.25948	3.14359	3.11134	3.14534	3.34359	3.08951	3.24426	3.30467	3.04845	3.30627	3.16254
ENST00000529054	1.7201	1.72649	-0.317745	1.28605	0.108217	1.07595	2.95592	1.82816	2.0337	2.74523	3.1049	2.45614
ENST00000529059	0.168889	0.593504	0.13111	0.579825	1.07566	-0.438249	0.850657	1.08724	0.857715	1.16758	0.538964	0.769019
ENST00000529064	3.59535	3.4139	3.82101	3.42279	3.06919	3.78214	3.40525	3.30858	2.73664	3.30228	3.58912	3.16019
ENST00000529087	-0.165773	-0.316192	-1.43858	-0.839548	-0.400525	0.0278019	-0.571836	-0.820385	-0.851018	0.0500815	-0.217937	0.183178
ENST00000529102	1.39209	0.620584	2.83986	1.72129	1.53485	0.821561	-7.55665	-2.07149	-7.86481	-1.88155	-8.15287	-7.28469
ENST00000529107	-0.0560097	-1.63749	-0.384652	0.603062	0.207009	-0.11417	-1.05811	0.0764508	-1.04202	0.247716	-1.17294	0.0879476
ENST00000529119	-2.37623	-0.35316	-0.352976	-0.267289	0.23891	-0.383153	-0.311357	0.0559206	0.23351	0.40559	0.368963	-0.267235
ENST00000529121	0.239249	-0.16165	-0.0674381	-0.6124	0.127356	-0.0298955	-0.100346	-0.779149	-0.428194	-0.277201	-0.46918	0.344467
ENST00000529133	2.75715	2.67204	2.54339	2.64054	2.28553	2.6983	1.68889	1.93509	2.07139	2.19386	1.95749	2.55343
ENST00000529151	0.476108	0.274551	1.02831	1.06328	0.279914	0.693195	0.554503	-0.0812332	0.738254	0.113496	0.0211776	0.353399
ENST00000529162	1.33202	1.58121	0.995171	0.678329	1.22661	0.76015	1.46927	1.15659	1.44005	1.2859	1.44962	1.14432
ENST00000529163	-1.54056	-7.89648	3.80985	-2.40396	-7.77638	-2.87892	-7.75329	3.528	-2.3302	-7.75026	-2.65166	0.039882
ENST00000529164	-2.62725	0.848588	-7.59242	-1.03426	-2.39467	0.79229	0.6003	-7.45978	-1.70226	0.498842	0.250047	-1.28801
ENST00000529168	5.54393	5.53263	5.79342	5.28001	5.34072	5.49958	5.71064	5.40438	5.53953	5.64463	5.69067	5.80405
ENST00000529172	1.12364	0.286253	1.0516	1.1142	-0.654242	0.124347	0.0536732	0.458837	0.740879	0.547795	-0.0052416	-0.410736
ENST00000529177	3.05707	3.16371	3.13473	2.60734	2.83396	2.82751	2.35887	2.09767	2.0585	2.54671	1.9129	2.74404
ENST00000529182	0.980054	0.436203	1.17115	0.617741	0.602959	0.148325	0.000870683	0.57643	-0.444109	0.00692438	0.189616	0.62576
ENST00000529184	2.05525	2.0685	2.37688	2.37726	1.77411	1.78207	1.9126	2.04923	2.27042	1.30369	1.81644	1.95149
ENST00000529186	0.478807	0.617414	0.302626	0.228851	0.83262	0.466547	0.93252	0.689685	0.896398	0.633998	0.900032	0.394551
ENST00000529189	-7.30097	-1.08003	0.205677	-0.97932	-2.2356	-2.42479	-1.92301	0.123931	-0.502903	-1.32721	-3.91522	-1.91032
ENST00000529194	1.60694	1.31576	2.30783	1.53592	1.27009	1.11447	1.08012	1.59715	1.59306	1.61396	1.07729	1.37605
ENST00000529196	5.35234	5.17656	5.96688	5.14803	5.44481	5.20462	4.64238	4.9805	4.98986	4.83701	4.6936	4.87385
ENST00000529197	-0.132121	1.77659	0.959274	-2.53425	-0.193476	-0.26503	-7.75207	0.46058	1.46397	-7.75025	-4.47139	1.20802
ENST00000529206	0.471813	-0.0750136	0.46144	-0.276025	0.332053	0.304905	0.197892	0.0360706	0.161302	-0.0698288	0.0252191	0.294911
ENST00000529208	3.16305	3.34192	4.18509	3.97367	2.02265	3.30784	4.70557	4.77304	4.65012	3.60838	4.54241	3.97058
ENST00000529212	3.92751	3.81742	3.93361	4.02938	3.63112	3.97129	3.50249	3.29451	3.61392	3.39578	3.38126	3.15048
ENST00000529214	0.142327	0.420226	0.865967	0.248655	0.298532	0.102108	0.167321	-0.0335814	0.734466	-0.00290162	0.3331	0.593107
ENST00000529215	3.45141	2.99303	3.55669	3.46887	2.99758	3.19613	3.15285	3.65851	3.52267	3.13467	3.2129	3.56784
ENST00000529223	3.76068	3.6323	3.85419	3.7405	3.61683	3.69529	3.50296	3.58502	3.47529	3.67657	3.84855	3.6595
ENST00000529228	0.175066	-0.0395561	0.0629202	0.247111	0.0387894	-0.171928	0.203412	-0.239552	0.371379	0.25096	0.127418	0.00532731
ENST00000529230	3.09591	3.30088	2.97141	2.96515	2.74861	3.51666	3.42997	3.89655	3.91533	3.51317	3.99719	3.73899
ENST00000529232	3.3788	3.39842	2.81554	3.37931	3.57059	3.2094	4.06102	3.50606	3.77015	3.82348	3.61594	3.89246
ENST00000529236	1.13557	0.969832	1.97305	-0.282487	1.5518	0.556222	-0.253591	1.54044	-0.378479	2.06971	-0.430834	-0.0354765
ENST00000529240	2.5926	2.71294	2.00281	2.37465	2.46689	3.07451	2.67299	1.77952	1.89847	2.67986	2.97169	2.7184
ENST00000529244	1.82644	1.38338	1.7641	0.830077	1.35744	1.30204	0.68822	0.693829	0.31066	0.510155	0.400642	0.760078
ENST00000529263	2.01468	1.90841	1.28537	1.45047	1.98624	1.72941	2.00014	2.58724	2.16438	2.23984	2.29461	2.26028
ENST00000529272	0.697712	-0.374062	0.751192	0.36741	0.91107	0.809651	0.430794	0.455708	0.469409	0.243817	0.524303	0.790358
ENST00000529288	0.602011	-0.886284	0.780865	-0.596874	-0.549803	0.863492	-0.565467	0.539154	-0.520582	-0.772306	0.753987	0.869581
ENST00000529306	5.56672	5.23729	4.92173	5.47982	4.58508	5.20558	3.89931	3.30519	4.22326	3.56275	3.59346	3.9879
ENST00000529307	2.70616	3.11849	2.52998	2.68739	2.87312	2.66401	3.33499	3.03192	2.77845	2.78091	2.58412	3.1022
ENST00000529308	1.52272	1.82055	2.06655	1.42203	1.53722	2.12284	0.807606	1.22119	0.0488903	0.732593	1.13608	1.34447
ENST00000529309	-2.13337	1.10422	1.21188	1.27574	0.901101	-7.56126	1.26861	-4.25387	0.684133	1.21589	-2.82181	0.856181
ENST00000529323	-0.203046	0.0618238	-0.200843	-0.495525	0.0627706	-0.478927	0.0814579	-0.316693	-0.431843	0.0979532	-0.214431	-0.255795
ENST00000529332	3.35887	2.93355	2.96831	3.37566	3.4334	3.29509	3.01491	3.08634	3.32816	3.24842	3.03349	2.6849
ENST00000529345	2.67524	2.00879	2.28443	2.3265	2.01565	2.31197	1.61594	1.66028	1.77198	1.75181	1.29885	1.0161
ENST00000529348	0.554805	0.830967	0.419612	0.834044	0.728098	0.714139	0.928649	0.803819	0.693273	0.75385	1.06326	0.7189
ENST00000529353	1.48199	1.14488	1.03701	0.944304	1.08622	1.35718	0.922299	1.12939	1.08799	1.2933	1.46983	1.03789
ENST00000529354	1.08303	1.06312	0.941269	0.645417	0.743589	0.944088	1.04337	0.879405	0.851352	0.76602	0.441527	0.773473
ENST00000529357	0.860782	0.947893	0.799701	0.690793	1.13192	1.23227	1.21349	1.44984	0.790716	1.12673	1.35193	1.33837
ENST00000529359	-0.597155	-0.354431	1.69719	-0.450539	0.151304	-1.0696	0.311933	0.585684	-7.86481	-1.59127	-0.251649	-2.56761
ENST00000529360	1.0342	1.1795	0.920151	1.47992	1.37522	1.81157	1.67332	1.67858	1.70908	1.38807	1.65883	1.69433
ENST00000529366	1.24291	1.66694	2.00638	1.8932	1.75917	1.99884	1.9053	1.73195	1.07655	1.7309	1.60656	1.59073
ENST00000529368	1.98068	1.84219	1.34706	1.61956	3.41141	1.50028	1.36289	0.754958	0.854325	2.6668	1.3874	2.03981
ENST00000529369	0.150244	-0.777536	-0.649903	0.263226	0.262535	-0.230347	-0.698011	-0.665363	-0.333431	-0.0567733	-0.685268	-0.389869
ENST00000529370	2.0454	1.12154	1.81613	1.87147	1.51327	1.45478	1.66728	1.43698	1.3901	2.06602	1.12978	2.18275
ENST00000529379	1.70518	1.90396	1.8836	2.01928	1.84486	1.81006	1.33778	1.37542	1.5244	1.66272	1.60761	1.33027
ENST00000529392	1.14251	1.26894	0.631963	1.30321	1.32721	1.15688	1.43088	1.42317	1.38823	1.32182	1.35237	1.31467
ENST00000529397	0.226292	0.340301	0.0616668	0.13444	-0.346462	0.399892	-0.529763	0.281215	-0.59457	-0.494292	-0.0575636	-0.422485
ENST00000529405	0.0555624	0.586054	-0.162291	0.235236	0.818542	0.248854	0.504794	0.490985	0.741415	0.571131	0.711853	0.454734
ENST00000529412	2.12359	2.06148	2.27377	1.78392	2.10691	2.1434	1.89236	1.66909	1.91357	2.11766	1.99063	1.92067
ENST00000529421	2.04687	-7.89648	-7.59114	2.0295	-7.77613	-7.56126	-7.55265	-7.45978	-0.564397	0.860927	0.465367	-7.28469
ENST00000529428	2.46092	5.64286	4.50024	4.48712	5.60975	4.72239	5.6141	4.61829	4.70298	5.62047	4.88256	2.89715
ENST00000529430	-0.217961	-1.21828	-3.52842	-1.57252	-0.80157	0.298729	-4.75299	0.578858	-0.344276	-0.648825	0.113889	1.32554
ENST00000529431	0.191357	0.708249	-0.24614	0.132906	0.800959	0.188778	0.921881	0.161876	0.810629	0.889647	0.557956	0.533361
ENST00000529435	-1.43205	-0.813998	0.509844	0.361102	-0.137848	-1.12788	-0.511183	-0.0740357	-0.430186	-0.184557	-0.331125	-1.00579
ENST00000529437	-0.0457939	0.102413	0.223483	-0.122219	-0.33096	-0.403811	0.239261	0.779434	0.386525	-0.0485154	0.636866	-0.0433526
ENST00000529438	0.297132	0.411455	-0.634757	-0.500561	0.420414	0.0356668	-0.254133	-0.19507	-0.0791356	0.326456	-0.224987	0.0250071
ENST00000529441	2.39201	2.33466	2.29127	1.30233	0.731661	1.90755	2.05829	1.68863	1.12549	0.387068	1.64754	2.17513
ENST00000529444	3.96554	4.53166	3.98838	4.65225	4.38025	4.15706	4.28396	2.87388	4.24105	3.85675	3.94828	3.87679
ENST00000529447	0.758275	1.05694	1.75556	0.586594	-1.37169	-0.327048	0.0153949	0.910478	1.19137	0.201357	-0.851333	0.839827
ENST00000529449	0.342385	0.641786	0.4513	-0.0994147	0.82867	0.229619	0.118468	0.94448	0.00789259	0.92938	0.19626	1.09004
ENST00000529462	-7.29627	1.07236	-7.59242	-2.96111	0.944003	0.913251	0.803552	-7.45978	0.777787	1.10293	1.10559	-7.28469
ENST00000529479	0.465792	-0.106223	0.859005	0.2318	-1.29093	-0.212487	-2.3915	0.115406	-0.485558	-1.49516	-0.432926	-0.604687
ENST00000529480	0.758526	1.38159	0.87542	1.11871	0.990093	1.06746	1.36267	1.20089	1.86389	1.44188	1.47549	1.61092
ENST00000529482	-0.0571004	0.0893135	0.742023	0.16296	0.0950283	0.219141	0.43252	0.491456	0.13518	0.560535	0.231639	0.00905845
ENST00000529484	1.25273	1.82303	1.53899	1.54472	1.17598	1.28701	1.60238	0.96576	1.29091	0.62826	1.43368	0.582914
ENST00000529487	-0.927186	-0.259934	-0.236253	-1.5839	-0.289584	0.469781	-1.31989	-0.283614	0.0549052	-0.437263	-1.58519	-0.438738
ENST00000529492	4.16024	4.29332	4.27451	4.82811	4.31735	4.19169	4.38322	3.71357	4.57631	4.37128	4.47025	4.57879
ENST00000529507	1.09877	0.935026	0.607492	1.23565	1.15159	1.33038	1.3234	1.78215	1.59563	1.80965	1.7563	2.19807
ENST00000529516	1.61794	1.12777	1.45361	0.71742	0.585772	0.585098	0.63458	0.441566	0.256719	0.971683	1.03647	1.27549
ENST00000529522	-0.0347671	-0.242684	-1.01276	-0.0863324	0.308303	-0.498273	0.202829	-0.456813	0.321961	0.138759	-0.320859	0.421649
ENST00000529524	0.824692	0.603105	0.763773	0.713101	0.479457	0.62303	0.893672	1.18787	0.702935	0.787663	0.789095	0.179912
ENST00000529539	-0.0617974	0.413151	-0.760424	-0.176384	0.151813	-0.27493	-0.315856	-2.08704	-1.6099	-1.37121	-1.27738	-4.11063
ENST00000529543	2.76233	2.9036	2.96529	2.84871	3.17218	2.9121	3.24738	2.77436	2.78099	2.90356	3.03752	2.77612
ENST00000529548	1.08903	1.91779	1.74332	0.981541	1.57415	2.0163	0.612128	-0.258567	0.383883	1.05287	0.742386	-1.26621
ENST00000529551	0.775617	1.07252	0.752184	0.873653	0.909826	0.912002	1.05526	1.10694	1.08449	0.987873	1.11908	1.0435
ENST00000529553	-0.0688805	0.719567	0.323974	0.193088	-0.0880019	0.943148	0.677382	-1.36049	-0.0966793	0.489542	0.81988	0.309648
ENST00000529554	7.93721	7.92457	8.76644	8.14939	7.96484	7.89408	7.6951	7.83963	7.65082	7.83813	7.69022	7.55677
ENST00000529555	0.639877	0.902023	-0.990989	0.459919	0.486856	0.613585	0.657692	0.500693	0.688588	0.414351	0.519485	0.836156
ENST00000529565	2.75368	2.50852	1.90157	2.26276	2.66836	2.66418	2.67566	2.27643	2.41958	2.55708	2.39773	2.87054
ENST00000529566	-0.413948	-0.0356199	-0.760376	0.106077	0.040109	-0.14239	-0.00540382	0.00367845	0.135103	-0.0506747	-0.152116	-0.574462
ENST00000529568	-0.992622	-0.519497	-0.252113	-1.68668	-0.519073	0.179913	-0.85169	-7.45023	-0.348561	0.689846	-0.16948	0.208647
ENST00000529572	0.540788	0.966741	0.592392	0.693117	0.810406	0.577648	0.785242	0.794537	0.835697	0.912241	0.780429	0.737732
ENST00000529574	0.13135	0.667367	0.352955	-0.389504	-0.549638	-0.898895	-1.57632	0.15014	-0.0733952	-0.345238	0.0827009	-0.0473054
ENST00000529578	0.487156	-0.36023	-0.38666	0.13894	1.08547	-0.076145	-0.819177	0.0415041	0.738354	1.11424	0.37851	1.56069
ENST00000529579	4.22401	3.98199	4.13986	4.13507	3.98206	4.02435	3.86265	3.86134	3.94751	3.86112	3.83973	3.7626
ENST00000529580	1.40434	1.10134	1.64209	1.31064	0.929921	1.19094	0.80838	1.23937	1.1682	1.06671	1.10371	1.25853
ENST00000529591	-3.53749	-4.81558	-0.50282	-1.14291	-3.05151	-1.16588	-1.74218	0.991269	0.551491	-1.17513	0.156859	-7.28469
ENST00000529592	1.13072	1.21058	1.08681	1.50707	1.2689	1.54833	1.75443	1.58264	1.69998	1.81102	1.59531	1.59564
ENST00000529596	1.12499	1.12357	1.35649	1.04781	1.42546	1.10126	1.32825	1.61481	1.47325	1.51062	1.51138	1.53787
ENST00000529597	2.79575	2.73865	2.64672	2.76307	2.04177	2.82158	2.33525	2.57132	2.63021	2.72695	2.47587	2.53464
ENST00000529611	2.69493	1.97425	2.50937	2.61438	2.36484	2.43064	2.04373	2.06181	2.33232	2.1496	2.07292	2.04757
ENST00000529612	3.41589	3.235	3.4399	3.66113	2.88147	1.84751	2.95145	4.16016	3.67888	3.60966	2.43365	3.93066
ENST00000529624	1.06331	0.957091	0.944504	0.984606	0.721212	1.00707	0.877965	0.627094	0.973919	0.568625	0.9099	1.15028
ENST00000529631	0.734533	0.224427	0.56135	1.16783	0.975449	0.311858	-0.167797	-0.169462	-0.629229	-0.334014	-0.976967	-0.650622
ENST00000529632	-5.7712	0.393701	-1.87334	-2.3718	-1.96109	-1.2854	0.898441	-1.72531	0.244857	-4.69557	0.0469198	-0.0342558
ENST00000529637	4.57852	4.3549	4.58227	4.47524	4.26121	4.5306	3.96263	4.23329	4.09826	4.10747	4.1858	4.21803
ENST00000529639	3.68415	3.39338	4.35049	3.66428	3.60552	3.60767	3.49288	3.6926	3.59446	3.22489	3.75715	3.66203
ENST00000529641	-0.624626	0.620733	0.439365	0.299614	0.510295	0.165777	0.655949	-1.56794	0.58278	0.433365	-0.858841	-0.742571
ENST00000529652	0.946252	0.795355	0.279439	0.611469	0.945531	0.758666	0.488836	0.385851	0.617918	0.570267	0.415509	0.84668
ENST00000529653	0.204516	0.972696	1.26986	0.961123	0.0919927	0.308319	0.544098	0.513305	0.359894	0.349446	0.630805	0.345487
ENST00000529654	0.623081	-7.89648	0.439352	-7.3441	-7.77638	0.636022	-7.75329	0.38573	-7.86481	-7.75026	0.332826	0.713306
ENST00000529655	4.84419	4.72506	5.09888	4.87903	4.64536	4.79511	4.52761	4.54188	4.58671	4.4013	4.52389	4.50255
ENST00000529657	3.00569	2.79954	4.19898	3.42037	2.86521	2.88624	2.83221	3.71104	3.36808	2.92966	2.74012	2.98793
ENST00000529664	0.506583	1.21417	0.462875	0.299625	0.729452	0.89705	1.36531	0.397767	0.666892	1.00663	1.15647	0.380587
ENST00000529669	2.04801	2.73561	2.42657	2.4277	2.07384	2.03508	2.44255	1.94869	2.47754	2.28658	2.59506	2.12333
ENST00000529687	0.838772	1.52845	1.57531	1.01173	1.93727	1.48872	1.83486	1.72427	2.02829	1.63825	2.02017	1.7351
ENST00000529689	2.38577	2.814	2.14575	2.17975	2.46286	2.74517	2.71106	2.17458	2.35423	2.55902	2.8282	2.29601
ENST00000529691	2.25528	2.0903	2.67886	2.39487	2.16587	2.39024	2.41352	2.40288	2.05755	1.98763	2.49419	2.34737
ENST00000529694	4.11178	5.32172	3.00195	4.23369	3.50891	4.76657	3.52355	3.37647	3.99439	3.28305	3.22142	3.10411
ENST00000529695	0.830776	1.02337	0.515792	0.406303	0.609653	0.647739	1.09588	0.434228	0.799292	0.78599	0.990283	1.06823
ENST00000529698	3.30327	3.30023	3.70459	3.30731	2.96222	3.50229	2.85154	2.68929	2.81432	2.75361	2.87975	3.00863
ENST00000529704	-0.360871	-0.154411	-0.444827	0.297322	-0.0567756	-0.261225	0.402904	-0.0414648	-0.211847	-0.0281541	0.071407	0.589237
ENST00000529720	1.85531	1.87952	1.54696	1.63679	1.38511	1.75153	1.494	0.55995	1.21962	2.04102	1.69643	1.32304
ENST00000529726	2.09352	1.90591	1.47112	1.8786	2.39249	1.86725	2.2009	2.03684	1.91268	2.02225	1.93302	1.9079
ENST00000529739	0.370388	0.215529	-0.173118	-0.234761	0.458331	-0.219502	0.545495	0.566571	0.461918	0.511916	0.426914	0.782501
ENST00000529750	5.13425	4.69682	4.13323	4.094	5.15835	4.0451	3.87392	3.37155	3.63348	4.51933	3.68428	4.53895
ENST00000529760	6.81461	6.59255	6.6546	6.56127	6.6202	6.78816	6.92422	6.68531	6.55535	6.95998	6.86421	7.01646
ENST00000529763	-0.277122	-1.3862	-0.359198	-0.64274	-0.692713	0.396555	-0.594765	-0.921278	-1.47124	0.112134	-0.107233	-0.574857
ENST00000529766	0.0524062	-0.136923	-0.211044	0.473919	0.345622	0.350195	0.226073	0.343968	0.901134	0.263294	0.648402	-0.045918
ENST00000529772	-0.631707	-1.04744	-0.6497	-0.125776	0.183705	-0.0766359	-0.119776	-0.911714	-0.457757	-0.554931	-0.12404	0.47742
ENST00000529774	1.93806	1.6027	2.05087	1.87742	1.92329	2.05859	1.89778	2.40497	2.00884	2.15591	2.28431	1.50995
ENST00000529779	0.813298	0.824893	1.42954	0.96158	0.927035	1.08683	1.03524	0.745957	0.737447	0.858569	0.993279	0.26514
ENST00000529787	-1.98984	0.257668	-0.00158508	0.302762	0.0966079	0.485297	0.492213	0.050062	-0.0102094	-0.0112321	0.131079	-1.3165
ENST00000529796	-0.124666	0.627342	-0.432139	-0.209159	0.10937	0.08071	0.242264	0.24936	0.136534	0.397693	0.281477	0.200147
ENST00000529806	1.26164	-0.568332	-0.050859	1.08165	-1.11961	-0.97131	-0.490455	-0.972148	0.330013	-1.4005	0.654618	1.84187
ENST00000529807	0.456358	1.05544	0.391472	0.708119	0.901616	0.615003	0.778668	0.334461	0.805688	0.532779	0.895045	0.394108
ENST00000529813	1.36885	2.01533	1.58495	1.93564	2.13915	1.7956	1.8445	1.8272	2.0182	1.97617	1.7671	1.62237
ENST00000529821	-0.17402	0.126382	0.251559	0.310831	0.40021	-1.8122	0.0667011	0.0971177	0.148246	0.459888	-0.102243	-0.0626742
ENST00000529826	3.65753	3.79153	3.68214	3.31846	3.85389	3.74868	3.99285	3.88018	4.03003	3.93849	3.88315	4.23106
ENST00000529828	4.14662	3.20168	2.69902	3.47413	3.5169	2.94551	3.73619	3.37775	3.71083	3.90523	3.54373	4.20229
ENST00000529834	0.287258	-0.222845	1.23901	-0.30404	0.180998	0.0857338	0.285593	0.446033	0.000168883	0.466421	0.499668	0.86169
ENST00000529840	0.979019	1.43803	1.35243	0.524022	-0.0503134	1.33443	1.30773	1.18819	0.28334	0.481943	0.829784	1.59735
ENST00000529841	-0.708798	0.153673	-1.0787	-0.624753	0.103044	-0.13763	-0.109585	-0.208622	-0.173844	-0.167679	-0.246692	-0.421068
ENST00000529844	-0.389383	0.128861	-0.165535	0.136348	-0.181516	-0.0627778	0.130124	0.232791	0.543601	0.122288	0.257485	0.208544
ENST00000529845	0.110023	-0.602916	1.39538	0.396753	-0.0130412	0.76259	-0.350834	0.79949	0.119858	-1.15654	0.366191	0.39861
ENST00000529847	0.0590253	0.445467	0.18131	0.113843	0.360514	0.553421	0.735185	0.186266	0.36147	0.324456	0.225944	0.364347
ENST00000529852	0.142889	0.637729	-0.125962	0.200757	0.574758	-0.0287392	0.56726	0.156623	0.64889	0.715057	0.3099	0.562572
ENST00000529861	0.657583	0.0620736	0.377216	0.299623	-0.583322	0.496731	-0.0739487	1.11203	0.358747	0.963027	1.40358	1.14506
ENST00000529868	1.42681	1.66581	1.50789	1.86535	2.03756	1.64251	2.08387	1.82199	1.95858	2.12053	1.92235	1.9021
ENST00000529871	0.149709	-0.813411	-0.708805	-0.633858	0.170368	-0.68571	0.00878164	-0.985174	-0.76851	-0.0284131	-0.861754	0.502177
ENST00000529874	3.03874	2.88192	3.10513	2.76259	2.77446	2.86003	2.64121	2.43482	2.44753	2.44933	2.39333	2.81546
ENST00000529900	2.27095	2.19172	2.14282	2.6365	2.28046	2.59441	2.04785	1.70807	2.60568	2.04668	2.28051	1.99272
ENST00000529901	0.881594	0.810128	0.570001	0.689498	1.12038	0.964715	1.35787	1.40211	0.985808	1.1373	1.10375	0.872565
ENST00000529902	0.0930553	0.190281	0.114437	-0.170927	0.191751	-0.00308442	-0.487463	-0.385114	-0.410809	-0.0622963	-0.476997	-0.519328
ENST00000529905	7.17416	6.90069	7.44443	7.07131	6.87628	7.06826	6.21375	6.52129	6.48306	6.64707	6.28067	6.30286
ENST00000529906	2.29731	2.48678	1.419	2.09204	1.87204	2.4123	2.89301	2.1063	2.00288	2.28683	2.8219	2.7946
ENST00000529907	2.42476	2.19187	2.57276	2.16489	2.15427	2.19468	2.14393	2.13984	2.20259	2.09734	2.28595	2.13962
ENST00000529911	3.03273	3.19631	3.64588	3.14116	2.9462	3.22767	3.56088	3.38968	3.22137	3.32452	3.67028	3.17783
ENST00000529915	3.53602	3.51901	3.9698	3.61256	3.61507	3.50099	3.47528	3.38181	3.45551	3.74991	3.34356	3.50039
ENST00000529919	3.98715	3.44826	4.20526	4.13832	3.91133	3.96429	3.07391	3.28461	3.04897	3.0947	3.20262	2.8983
ENST00000529924	6.27824	6.42938	5.35956	6.18184	6.50309	6.36394	6.62041	5.85203	6.04992	6.50126	6.19618	6.562
ENST00000529927	-7.30097	-0.679216	0.434565	-0.528856	-1.69904	-0.894041	-1.43212	-0.0167937	0.298211	0.317347	-0.86389	-7.28469
ENST00000529930	-0.217996	-0.373005	0.76618	-0.369397	-0.376453	-0.19774	-1.17394	-0.361868	0.124056	-0.715815	-0.606698	-0.814817
ENST00000529945	5.31862	5.4075	4.55405	4.95025	5.26327	5.18617	5.24948	4.24691	4.94409	5.16006	5.19968	5.21285
ENST00000529947	-0.329133	0.218636	-0.700024	0.170595	-0.0488429	-0.212567	-0.0202513	0.0378433	-0.0523487	-0.158096	0.110322	-0.118411
ENST00000529949	0.364418	1.7392	-1.4557	0.406579	1.67849	0.773609	2.02107	-1.45892	0.108853	1.43267	2.37669	2.00867
ENST00000529950	1.42675	0.494991	-0.68518	0.521881	1.26167	0.253043	0.133135	-0.72074	0.219585	0.657306	-0.124283	0.141069
ENST00000529952	0.573692	-0.701601	-0.386803	-1.19716	-0.0611097	-0.0875598	0.627565	-1.23008	0.165545	0.397295	0.898046	1.33454
ENST00000529957	5.15614	5.10856	5.19407	5.0528	5.04863	5.16737	5.03108	4.75626	4.71504	5.05291	5.14649	4.94228
ENST00000529958	3.69491	3.79136	4.60888	4.2995	3.56199	4.07548	3.50621	3.73612	3.78562	3.29526	3.663	3.36286
ENST00000529970	-7.30097	1.1418	1.62528	1.56158	0.348189	-0.220042	-0.257695	0.700567	0.437368	-0.437752	-0.368275	0.577478
ENST00000529972	3.26005	3.89577	3.16469	2.89759	2.45483	4.63377	3.74449	1.72971	2.99443	3.31753	3.54621	3.1037
ENST00000529974	4.16748	2.81774	3.43005	3.74402	3.26788	4.02741	3.07299	3.50943	3.79907	3.82136	4.01176	4.24048
ENST00000529976	2.5352	2.63643	2.53648	2.59248	2.88197	2.65126	2.77661	2.55475	2.4305	2.68854	2.68907	2.82081
ENST00000529977	1.98457	2.27457	1.58165	1.54443	2.01329	1.89271	1.9831	1.69843	1.67743	1.76832	1.80952	1.66284
ENST00000529978	0.357843	1.19977	0.435751	0.727083	0.894206	0.772383	1.13601	0.516171	0.364685	0.873758	0.532548	0.71459
ENST00000529982	2.99667	2.84357	2.88739	2.72198	2.78566	2.89045	2.91459	2.70406	2.77517	2.85835	2.93358	2.70117
ENST00000529983	4.0087	3.61595	3.96186	4.06084	3.7082	3.93888	3.44043	3.39192	3.52961	3.712	3.49947	3.51262
ENST00000529986	2.80165	2.64992	2.8818	2.86375	3.11395	2.64956	1.75047	3.2144	2.64245	3.06474	2.77572	3.16547
ENST00000529991	1.95116	2.46724	1.18898	2.06078	1.95198	2.21631	2.00823	1.7643	1.75686	1.6621	1.99036	1.70788
ENST00000529996	0.221517	0.157129	0.972298	0.666832	-0.206256	0.344222	-0.217179	0.519523	0.897132	0.110556	0.462847	-0.328398
ENST00000529998	0.491439	0.530517	2.59491	1.72795	0.805706	-0.436128	0.398973	2.36862	1.94303	1.03147	0.304701	1.11917
ENST00000530000	2.26932	2.80018	2.03543	2.35928	2.83363	2.41433	2.93043	2.62295	2.77956	2.8856	2.95968	2.69639
ENST00000530003	6.21971	6.35429	6.56831	6.28224	6.4499	6.39434	7.09508	7.20126	7.03315	7.10671	7.28159	7.00878
ENST00000530010	3.07356	3.25824	2.58248	3.3235	3.57067	3.05497	3.8966	3.83454	3.83783	3.86571	3.63825	3.78788
ENST00000530012	1.45597	1.27791	0.745837	0.899344	1.78299	1.22308	1.35842	0.906805	0.696342	1.23851	1.35689	1.27749
ENST00000530013	-0.323186	0.0698728	-1.35095	-0.122249	0.18963	0.0526467	0.26449	0.26905	-0.0233307	-0.377248	0.00973541	0.293203
ENST00000530015	5.4536	5.55458	4.8724	5.47463	5.79788	5.64736	5.42768	4.72305	4.99024	5.38422	5.00735	5.33113
ENST00000530019	9.57933	9.43368	9.64856	9.62173	9.21267	9.47099	7.87622	8.33838	8.24247	8.53383	7.90907	8.13391
ENST00000530021	0.490133	0.946743	0.652169	0.663532	1.77255	0.872366	0.0114935	-0.167634	-0.194626	0.00200505	0.0855069	0.322581
ENST00000530022	4.94692	4.53407	5.2869	4.75426	4.62369	4.92471	4.76834	5.31259	4.60291	5.01087	4.75691	5.15868
ENST00000530026	1.82727	0.826554	2.0793	1.77293	1.54949	1.20796	1.651	2.04132	1.77392	1.7861	1.68106	1.99783
ENST00000530027	2.14745	2.15894	0.683012	2.62908	1.82183	1.99243	0.614129	-0.169072	0.469378	0.303518	0.730051	0.257075
ENST00000530028	5.80914	5.70798	6.17618	6.10709	5.71029	5.84648	5.71518	5.81957	5.83808	5.68216	5.81452	5.60017
ENST00000530037	1.57997	1.28036	2.31892	1.65369	1.81192	1.99166	1.60777	2.08117	1.76359	1.95083	1.84955	1.83918
ENST00000530044	3.81131	3.82223	3.44977	3.46546	3.6322	3.38252	3.57836	3.96808	2.98477	3.08423	3.02317	3.27702
ENST00000530045	2.07908	3.00787	2.07257	2.51124	2.89085	2.52636	2.94863	2.58607	2.80065	3.01035	2.95721	2.50563
ENST00000530046	2.40647	2.15672	4.46601e-05	1.81106	1.1554	2.26123	1.88262	-0.394775	2.25942	0.521478	1.66296	0.254557
ENST00000530047	2.0859	2.05145	2.77474	2.23794	2.27914	2.18591	1.29122	1.9814	1.85807	1.77231	1.33187	2.09444
ENST00000530055	4.10143	3.9917	4.10222	4.10565	4.32625	4.29255	4.23997	4.1018	4.16895	4.30159	4.32539	4.45312
ENST00000530064	-1.33479	-0.1112	-0.354598	-1.90563	0.290875	-0.156429	0.560472	-0.333052	-1.56219	0.300708	0.164669	-0.0251921
ENST00000530068	-1.7875	-0.159366	-0.36615	0.11151	0.358335	-1.24583	-0.829072	0.148435	0.500233	0.465966	0.760526	-1.01573
ENST00000530071	4.09922	3.86358	4.09247	4.13885	3.7242	3.989	3.78901	3.59646	3.9256	3.65406	3.71073	3.82143
ENST00000530073	2.82602	2.91459	3.01752	3.38532	3.06169	3.31544	3.72852	3.85485	4.00171	3.64452	3.75942	3.11339
ENST00000530078	1.1798	1.71765	0.0467596	0.824977	1.81903	1.24671	1.55633	0.769365	0.802144	1.56697	1.26704	1.14718
ENST00000530079	0.0387036	0.313649	0.0413655	-0.352129	0.177538	-0.0994628	-0.07411	-0.335826	-0.0668718	-0.138287	-0.313629	-0.410447
ENST00000530085	1.59086	1.23746	1.46137	1.02306	1.13627	1.24051	1.41701	0.0688034	0.89456	1.95372	1.4579	1.49128
ENST00000530101	-0.454173	-0.0375038	-0.390363	-0.661924	-0.777397	0.117961	-0.060785	-0.335894	-0.773168	-0.560539	0.228933	-0.386174
ENST00000530104	-0.205918	0.0509846	0.0143083	0.0852092	0.1723	-0.317325	0.273121	0.137524	0.221671	0.205143	-0.0650667	0.259413
ENST00000530106	2.01522	1.70429	2.03259	1.83649	1.75026	1.8882	1.89169	2.04565	1.9927	1.55661	1.91512	1.64927
ENST00000530119	0.913099	1.01995	0.571636	1.04192	1.48818	1.13577	1.37916	1.30622	1.32397	1.30046	1.21964	1.36899
ENST00000530122	-0.337759	0.725918	-0.570255	0.290529	0.666397	0.625078	1.03215	0.0586518	0.64495	1.08029	0.85654	0.693662
ENST00000530128	0.0272176	0.125	-0.528245	-0.0113493	0.334466	0.11621	0.0340896	0.2113	0.321064	0.413354	0.172626	-0.549425
ENST00000530130	1.34575	0.998767	-0.0759357	-0.113311	0.898485	0.168111	0.219417	-1.16259	-1.51692	0.759644	-0.291612	0.721284
ENST00000530137	2.72126	2.51509	2.85435	2.64883	2.5777	2.72872	2.52036	2.24577	2.27587	2.2855	2.57821	2.02555
ENST00000530149	1.63885	1.44099	1.24367	1.68097	1.74022	1.67468	1.38391	1.5648	1.59069	1.47411	1.60454	1.66705
ENST00000530153	3.1982	2.38624	2.52127	2.14846	2.43766	2.92974	2.24696	1.96897	2.42018	2.03033	1.9559	2.36303
ENST00000530163	-0.0441874	-0.254494	0.0304837	0.251998	-0.0972674	0.0620364	0.428109	0.812171	0.758005	0.206773	0.474588	-0.118481
ENST00000530167	4.04477	3.67479	5.82864	5.43733	3.58744	4.60784	4.57063	6.0693	5.66159	4.37371	5.13818	4.15799
ENST00000530174	0.515497	0.449348	0.478243	0.225486	0.750843	0.697026	0.67487	0.726804	0.652351	0.972908	0.859121	0.938751
ENST00000530178	4.31836	4.58156	3.69045	4.0745	4.39644	4.16225	4.47487	3.83742	4.16101	4.43315	4.3166	4.60623
ENST00000530179	6.55369	6.75725	5.92227	6.15894	6.00626	6.68924	6.80923	6.00152	6.04813	6.58504	6.76395	6.89714
ENST00000530181	-1.29584	-0.766421	-0.949883	-1.24567	-0.464501	-1.53755	-1.27872	-1.4473	-0.413748	0.0178845	0.17837	-0.118635
ENST00000530188	3.92003	3.80897	3.92512	4.03509	3.86154	4.17155	3.55009	3.56305	3.73691	3.69207	3.54358	3.49057
ENST00000530190	-0.335183	0.500127	-0.722053	-0.35542	0.337358	-0.17756	0.339464	0.288414	0.259309	0.671805	0.260754	0.0990175
ENST00000530199	0.71058	0.506531	1.68134	-0.228871	0.406472	1.04324	0.895284	1.33225	1.02045	0.933265	1.11789	0.39944
ENST00000530200	2.85978	2.53534	3.22865	2.61919	2.67261	2.94104	2.56841	2.4626	2.5165	2.57685	2.60407	2.50548
ENST00000530201	0.150244	0.821199	-0.243689	0.248352	0.522824	0.327479	0.797453	0.379425	0.505875	0.0762883	0.420774	0.116193
ENST00000530205	3.72023	3.31474	3.1208	3.28217	3.06499	3.11312	2.8293	2.94987	3.16323	3.36855	3.15686	3.48781
ENST00000530207	2.16394	2.58299	2.39091	2.39257	2.52666	2.53402	2.757	2.864	2.93904	2.93266	2.73711	2.71288
ENST00000530208	2.45716	1.89246	2.26362	2.20793	2.26992	2.04453	1.75976	1.55014	1.88347	1.61408	1.35672	1.04949
ENST00000530216	2.06185	1.92191	1.77937	2.29481	1.81388	1.76491	1.51233	1.0218	1.79714	1.44757	1.59646	1.79742
ENST00000530217	0.268264	-0.641529	0.00291464	-0.724188	-0.698358	-0.663195	-0.106815	0.601485	-0.768855	-0.182608	-0.34053	0.380487
ENST00000530219	-0.206268	0.0208832	-0.071798	0.207629	0.318719	0.0690475	0.356072	0.0289488	0.192678	0.187778	0.0422046	0.295604
ENST00000530220	0.367556	0.573071	0.21091	0.418225	0.94675	0.531363	0.527963	0.662604	0.332299	0.985639	0.730291	0.798789
ENST00000530226	1.64882	1.43872	1.33908	1.76788	1.72031	1.79704	2.6125	2.54363	2.44054	2.70558	2.29807	2.54164
ENST00000530232	1.16383	1.83647	1.26723	1.96702	2.18821	1.47224	2.34756	1.76021	2.0933	1.88785	1.97507	1.75172
ENST00000530234	6.30051	5.42838	5.12171	5.33352	5.50714	6.14301	4.08186	4.13629	3.96252	4.55616	4.77909	5.19001
ENST00000530235	-7.30097	0.143385	-7.58917	-1.05815	-2.06371	0.483653	1.24577	-7.45978	-0.223316	-0.952463	1.00142	-0.590156
ENST00000530245	0.903852	0.657724	1.14616	0.820262	0.999824	0.726891	0.985771	0.873892	0.917531	0.952199	0.883783	0.821235
ENST00000530248	-0.506551	0.482901	-0.33503	-0.267289	-0.292569	-0.110053	0.69379	0.0716022	0.0239305	-0.128208	0.269191	-0.318903
ENST00000530254	5.82295	5.61819	4.87616	4.9945	5.66872	5.53488	4.71457	4.38055	4.68367	4.90703	5.09585	5.15358
ENST00000530257	1.37466	1.03059	1.40075	1.08804	0.556801	2.09082	0.694013	1.20859	0.0649566	0.896442	0.852742	0.933312
ENST00000530259	0.63356	0.0813342	0.675976	0.413764	0.691158	0.209398	0.488094	-0.689475	0.628784	-0.326569	-0.0126012	0.47916
ENST00000530266	-0.0147613	-0.592496	0.10854	-0.0316115	-0.35139	0.149203	-1.12018	-0.0958254	-0.660926	-0.472792	-0.384906	-0.0297187
ENST00000530270	1.11678	1.09042	0.852593	0.854209	1.17964	1.03176	1.24561	1.32328	1.25609	1.38567	0.829042	1.24949
ENST00000530271	5.94506	6.32198	5.78469	5.77933	6.09641	5.94998	6.01814	5.77664	5.76949	5.93882	6.03083	5.90923
ENST00000530275	3.28455	3.33669	3.52175	3.35634	3.54754	3.46786	3.57266	3.61696	3.45282	3.53622	3.45209	3.31328
ENST00000530281	1.12744	1.20805	1.70013	1.61297	1.19953	1.49441	1.13154	1.5309	1.55623	0.881981	1.27714	1.10728
ENST00000530282	-0.69145	-0.555945	0.561577	-0.25006	-0.633316	0.0231104	-0.183267	-0.286888	-0.0462427	0.0990743	-0.316272	-0.451208
ENST00000530292	2.30471	2.14734	2.28375	2.27471	2.46564	2.29261	1.82965	2.04232	2.13011	2.36114	2.08585	2.23159
ENST00000530293	1.60889	1.54294	1.5404	1.28702	1.58485	1.64767	1.37845	0.627271	1.1618	1.30658	1.14878	1.35043
ENST00000530302	1.71104	2.07585	1.6346	1.6805	1.90143	2.05738	2.25229	1.41119	1.67161	1.8429	1.90601	1.73168
ENST00000530304	3.64648	3.77843	3.77742	3.54452	3.73811	3.87994	3.3592	3.35841	3.44924	3.56294	3.43092	3.71356
ENST00000530305	-0.500931	0.171471	-0.363489	-0.246762	0.367647	0.0298763	1.21777	0.832672	1.01228	0.959869	0.62941	0.856335
ENST00000530314	3.58831	3.30103	3.34696	3.46034	3.64611	3.52887	3.4583	3.44533	3.51842	3.47513	3.53511	3.30264
ENST00000530322	2.75381	2.32798	2.7094	2.41587	2.32074	2.55851	2.45017	2.25047	2.521	2.54172	2.53589	2.51398
ENST00000530324	0.364343	0.223692	0.571582	0.515389	0.637987	0.394081	0.0550516	0.0458905	0.00557786	-0.55394	-0.460645	-0.415627
ENST00000530326	4.7547	4.55075	5.38781	4.58772	4.74069	5.15188	4.9484	4.94276	4.59238	4.86811	5.21787	4.68809
ENST00000530330	-1.4115	-1.08628	-1.28926	-0.158146	-0.319121	-0.0505634	-1.15992	-0.0838851	0.174628	-0.439914	0.242361	-0.748539
ENST00000530331	6.54372	6.22513	6.67635	6.75689	6.54493	6.44898	6.43065	6.74444	6.82623	6.84389	6.53479	6.89776
ENST00000530332	0.984229	1.49813	0.624577	0.307182	0.788764	1.0194	1.49258	0.703415	0.549714	0.923704	1.04103	0.90909
ENST00000530336	3.43786	4.23589	3.03329	2.99616	3.72602	3.31235	3.50227	2.78863	2.71227	2.92375	2.94188	2.8926
ENST00000530344	-0.614467	-2.61108	0.631584	-0.0679804	-1.74958	-2.51687	-1.97193	0.205557	0.0155408	-1.48347	-2.13051	-1.60577
ENST00000530349	3.71899	3.1642	4.28705	3.73763	3.17166	3.51459	3.43038	4.27834	3.82624	3.58914	3.65119	3.85651
ENST00000530353	0.703364	0.963085	0.660125	1.01581	1.12256	0.616921	0.895268	0.830746	0.79499	0.943492	0.799411	0.865472
ENST00000530358	0.467796	-0.179916	-0.0636659	0.4	0.104382	0.411171	0.785329	0.842772	0.606845	0.355202	0.426089	0.057382
ENST00000530365	-3.75394	-3.39447	-2.72241	-1.99753	-2.64937	-2.59645	-0.164018	0.173486	-0.079164	-0.500575	-0.169182	0.117398
ENST00000530374	2.36903	2.02014	2.42835	1.97884	2.08648	2.40157	1.35526	1.84959	1.58718	1.60703	1.99279	1.83352
ENST00000530376	-1.21331	-0.296902	0.671172	0.474354	-1.05611	-0.877865	-2.57905	-1.83068	-1.18918	-1.9068	-2.654	-3.4963
ENST00000530383	-1.22872	-0.893106	-1.41306	-1.73997	-0.665041	-1.03618	0.158889	-0.291137	-0.296918	0.0223176	-0.395023	0.437291
ENST00000530390	0.646521	0.491149	0.286627	0.182409	0.687794	0.828433	0.0531585	0.220121	0.75403	0.586405	0.736125	0.544738
ENST00000530398	1.03981	1.73647	0.567217	1.25482	1.68765	0.787372	1.36213	-0.842733	0.0213551	1.38716	0.426071	0.632817
ENST00000530401	2.83186	2.50461	2.59061	2.6818	2.76095	2.94305	2.47747	2.30268	2.31247	2.50964	2.64093	2.50753
ENST00000530402	-0.219454	-0.10398	-0.703576	-0.494647	-0.195937	-0.187911	-0.093107	0.15289	-0.258875	0.00797965	0.0344891	0.0160175
ENST00000530422	3.25149	2.96727	3.01815	2.94322	3.22278	2.91112	3.12004	3.3178	3.09794	3.17581	2.89575	2.99204
ENST00000530425	-1.21553	-0.447742	0.308291	-0.746128	-0.628208	-7.56126	-0.295554	0.746056	0.530887	-0.731675	0.707173	-7.28391
ENST00000530428	4.39697	4.12643	4.56239	4.46059	4.0588	4.1883	3.94292	3.93897	4.10894	3.91221	3.74253	4.11034
ENST00000530439	-0.0197057	0.223865	0.296058	0.284401	0.650823	0.32064	0.218744	1.9031	1.01127	1.7618	1.20064	0.282736
ENST00000530440	5.79856	5.51327	5.80402	5.49892	5.51234	5.46622	5.21789	5.2584	5.31953	5.48447	5.24169	5.37717
ENST00000530445	0.789629	0.966001	1.04663	1.19496	0.994266	0.920575	1.02392	0.835229	1.10188	1.11092	0.678243	1.20785
ENST00000530446	1.96815	1.72268	2.31934	2.27177	1.91546	2.14882	1.78136	2.52465	1.79998	2.09342	1.65348	1.54584
ENST00000530449	-0.137151	-0.144185	0.792411	0.231043	0.354703	0.140467	0.0201495	0.601442	0.360789	0.494014	0.00864557	0.534343
ENST00000530455	2.59201	2.53006	3.70083	2.82054	2.7965	3.12167	2.73543	2.98831	2.94057	2.86997	2.5272	2.5857
ENST00000530463	2.43368	2.35424	2.42186	1.61839	1.99699	1.9986	2.08919	2.25468	1.83166	1.8628	1.79327	2.22237
ENST00000530471	1.62884	1.56929	2.1283	1.66427	1.90482	1.51178	1.29738	0.846521	1.02192	1.31423	0.872666	1.37519
ENST00000530479	0.0119159	-0.319049	-0.297797	-0.1057	-0.0690252	-0.0774483	-0.0185838	0.11765	0.0360541	-0.250414	-0.0921775	0.450023
ENST00000530481	3.20167	2.92369	4.56715	3.78546	2.51758	3.8838	4.51468	5.40441	4.81845	4.61819	4.8561	4.23132
ENST00000530489	0.63516	-0.820032	-0.0556789	0.880228	0.206573	0.714582	-1.03274	0.160055	-0.998406	-0.160418	-0.281074	0.159358
ENST00000530493	1.5056	1.75764	1.63251	1.60062	1.69925	1.6917	2.30853	2.16314	2.03073	2.02049	2.38546	2.05113
ENST00000530496	-0.0390669	0.454424	0.336712	0.140197	0.343828	-0.26789	0.217618	0.21808	0.404081	0.279967	0.328464	0.372711
ENST00000530506	-0.301601	0.664748	-0.133741	0.243384	0.157258	0.279804	0.492896	0.159719	0.499036	-0.346488	0.238949	0.471991
ENST00000530511	1.75652	1.35452	2.11112	1.87947	1.10611	1.7944	1.87367	1.8194	1.63747	1.29351	1.88837	0.943244
ENST00000530528	0.678607	1.07053	0.0199761	0.676976	1.26815	0.615808	1.13258	0.173573	0.644493	1.09735	0.737778	0.917321
ENST00000530529	0.951711	1.22875	1.13439	1.19353	1.01479	1.22334	2.00921	1.77016	1.85411	1.46582	1.77386	1.76512
ENST00000530534	0.515486	0.474766	0.69142	0.801652	0.832823	0.851634	0.624387	0.795987	0.592697	0.92019	0.675774	1.03895
ENST00000530535	0.449628	-0.248998	-0.305971	-0.752373	-0.161295	-1.32137	-0.690245	-0.58316	-1.03481	-0.416616	0.0899605	-0.0706803
ENST00000530537	3.11184	3.3329	3.31497	3.36353	3.10353	3.13928	3.15947	3.18331	3.11992	3.29583	3.63451	3.10047
ENST00000530540	0.14279	0.121577	-0.496231	-0.124944	0.367966	0.15185	0.142192	-0.0458959	-0.023933	0.511717	0.137436	-0.0906118
ENST00000530541	2.2561	2.30412	2.39339	2.07553	1.74705	2.11541	1.7803	1.53821	1.76872	1.50047	1.39833	2.04043
ENST00000530542	2.73836	2.50906	3.15387	2.96467	2.49615	2.19051	2.55422	2.57159	2.81959	2.38232	2.35344	2.49606
ENST00000530548	1.05663	1.58683	0.678221	1.15751	1.8884	1.26183	1.70926	1.15965	1.40283	1.58136	1.36136	1.42416
ENST00000530561	0.0796285	0.456338	-0.445905	-0.111205	0.243639	-0.0646821	-0.408581	0.0957764	0.300515	0.159422	0.324105	0.14253
ENST00000530562	0.145817	1.04129	0.678589	0.486212	1.32381	0.276043	0.834289	0.682352	0.584355	1.50023	0.985744	-0.0945522
ENST00000530564	0.635625	0.600657	0.620633	0.855187	1.01503	0.91559	1.02615	1.191	1.10107	0.969172	0.981348	0.958723
ENST00000530567	4.5978	4.54582	4.57817	4.28401	4.26557	4.60499	4.0783	3.12644	3.7949	3.84711	3.88267	3.98065
ENST00000530568	-0.0492427	0.39163	1.28292	0.636917	0.201491	0.768996	-0.729044	0.841744	0.0936143	-1.11102	-0.325609	-1.84857
ENST00000530570	0.395955	0.900845	0.968392	0.666151	0.390353	0.728903	0.687718	0.111067	0.451112	0.626406	0.676705	0.996845
ENST00000530578	-0.0121665	-0.503698	0.202696	0.0373139	0.266401	-0.163844	-0.0382791	0.274928	0.423638	0.41136	0.0469454	0.136139
ENST00000530582	0.219355	-0.00437444	-0.756112	0.385584	0.609229	0.153139	0.52351	-0.0978569	0.356752	0.589736	0.344375	-0.409458
ENST00000530584	-1.02147	-0.786133	-0.428269	0.331738	-0.407875	-0.42162	0.517067	0.626387	-0.257618	-1.0754	-0.144634	0.288105
ENST00000530585	1.48695	1.61974	2.41723	1.33115	1.82387	1.96311	1.53388	1.34672	1.38766	1.82815	1.582	1.65573
ENST00000530592	1.68655	1.49278	0.587386	0.684581	1.96691	0.683712	0.956902	-1.06941	-0.0477424	1.13233	0.331647	1.37031
ENST00000530595	1.31841	1.95541	1.21862	1.68386	2.12287	1.84044	2.17291	2.1075	2.20162	2.22514	2.09218	1.75634
ENST00000530607	1.0842	1.61092	1.51591	1.50698	1.64485	0.967955	1.80342	1.94549	2.01906	1.82541	1.60137	1.62004
ENST00000530609	0.740812	0.878119	1.05576	1.30828	0.87519	1.20571	0.733569	0.27442	0.568343	0.689595	0.789219	-0.388524
ENST00000530611	3.08839	2.59675	3.23953	2.52473	2.95105	2.97221	2.58321	2.55513	2.34451	2.21174	3.0218	2.9474
ENST00000530613	0.205133	0.352743	0.58346	-0.0144513	0.406422	-0.205872	-0.278287	-1.74762	0.123532	-0.0434746	-3.56861	-0.555103
ENST00000530617	4.28301	4.05014	4.61421	4.27855	3.87648	4.54331	3.92649	4.75748	4.28662	4.22657	4.20694	4.35078
ENST00000530622	2.34746	1.95697	1.76468	2.4106	1.4183	2.08276	2.18076	2.38453	2.6605	2.24766	2.91937	2.80438
ENST00000530624	-0.431923	-0.392626	0.0727983	-0.599893	-0.0784874	0.481213	-0.743595	0.13869	-0.741941	0.150926	0.274141	-0.346665
ENST00000530627	0.888183	0.258289	-0.448353	-1.33516	0.0170278	-7.56126	-1.61948	-0.179508	-1.16876	-1.16399	-1.47235	0.361166
ENST00000530629	0.13221	-0.0291031	-0.618678	-0.305858	-0.0979134	0.199698	-0.133769	-0.399975	0.136565	0.155971	0.62822	0.200266
ENST00000530639	2.38277	2.39281	1.91334	2.0951	1.41543	2.44154	1.77164	1.71892	1.68755	1.79957	1.72861	1.90496
ENST00000530640	8.76869	8.75837	8.85518	9.87354	9.09315	8.41825	8.59718	8.61018	9.58007	9.12819	8.17433	8.87661
ENST00000530642	0.53047	0.698288	0.513638	0.52883	0.660042	0.692031	0.895698	0.690111	0.829187	0.84253	0.883866	0.474051
ENST00000530646	1.61928	1.6435	1.76089	1.52086	1.76301	1.49749	1.79011	1.72431	1.5519	1.87247	1.63719	1.73839
ENST00000530660	4.18184	3.85284	3.7603	3.95994	3.80619	3.7296	3.56758	3.574	3.59316	3.5578	3.6542	3.49334
ENST00000530662	-2.84016	-0.00805408	-7.59242	0.199492	0.815077	-0.770644	-0.0927142	-2.91959	-0.444222	-1.59564	-3.15415	0.0262156
ENST00000530678	-0.0462331	-0.112406	-0.173127	-0.192795	0.383208	0.0542204	0.197496	-0.228833	0.00817175	0.431063	0.112257	0.155648
ENST00000530691	6.00681	5.86319	6.4121	5.6817	6.25269	6.08279	4.00683	4.44616	3.95108	4.69149	4.12618	4.06661
ENST00000530692	1.62495	1.65421	1.68137	1.75477	1.37673	1.67074	2.00687	2.23575	2.06561	2.12579	2.10961	2.27415
ENST00000530702	-0.0651682	-0.31707	1.23199	0.808107	-0.332579	-1.80293	0.0176678	0.459794	-0.388475	-0.84161	-1.72106	-0.920407
ENST00000530705	8.62364	8.8842	8.52067	8.41828	8.48373	8.78039	8.74438	8.417	8.37318	8.62017	8.67715	8.72139
ENST00000530720	0.0532377	0.346327	0.311137	0.0633616	0.357673	0.295079	-0.0568784	-0.318138	0.0310517	0.184071	0.160051	-0.166247
ENST00000530721	1.63015	0.37513	1.7661	-7.34345	-0.561567	0.5381	0.315955	1.30657	-0.202595	-2.46509	0.361708	1.4515
ENST00000530726	-7.29675	0.359169	1.35398	1.9647	1.74126	-6.78714	0.327242	1.30169	0.634201	0.794828	-8.11846	-7.28469
ENST00000530727	6.12361	5.65374	6.13562	5.94641	5.69934	6.04352	4.19991	4.55947	4.5878	4.03298	4.58352	3.80819
ENST00000530742	2.50435	2.06023	2.00371	-0.623676	2.30985	2.60342	-6.9955	-0.217432	-0.487053	0.13171	-0.536416	1.42205
ENST00000530743	0.275276	0.0353436	0.0654157	0.0974452	-4.14707	0.5393	0.884283	0.577401	-1.18774	0.869136	0.809613	-1.33068
ENST00000530745	2.72158	2.18069	2.47154	2.36839	1.99329	2.15516	1.11961	1.22284	0.639932	1.50783	1.27201	1.75466
ENST00000530754	0.687267	0.19946	0.670512	1.0099	0.535338	0.524489	0.342029	-0.124958	1.24762	0.132584	0.234373	0.606698
ENST00000530757	0.0970145	1.11522	1.52644	1.65984	1.163	1.57258	2.82898	2.88314	3.37329	2.78659	3.03317	2.10674
ENST00000530758	6.08772	5.72798	6.08122	5.9675	5.85983	6.01439	5.57243	5.85098	5.73289	5.68443	5.76757	5.82139
ENST00000530761	2.78341	2.90376	2.04602	2.46444	2.72739	2.57462	2.661	2.43237	2.3381	2.47831	2.7247	3.19572
ENST00000530762	2.39501	2.23794	2.96424	2.48749	2.00595	2.40336	2.31812	2.29652	2.19388	2.36728	2.2796	2.37699
ENST00000530767	4.38195	3.91713	4.43619	4.0856	3.44219	3.77748	3.82801	4.40625	3.86379	3.51277	3.63599	4.10072
ENST00000530769	2.70653	2.69316	3.03158	3.01548	3.0691	2.95198	3.15001	3.08964	2.88097	2.93096	2.91602	3.07682
ENST00000530782	0.191163	-0.924113	1.26231	0.971183	-0.529341	0.486088	1.00593	1.41488	1.26315	0.405766	0.687445	-0.307317
ENST00000530783	0.461844	1.42553	1.22606	1.38294	1.34557	0.55851	1.14731	-1.34569	0.884594	1.55466	1.18153	1.21126
ENST00000530796	-0.00295747	0.178061	-0.0753059	0.14585	-0.0664502	0.126834	0.366034	0.0782862	-0.333713	0.169435	0.279053	0.0652717
ENST00000530798	3.161	3.0187	2.96319	2.71956	2.93548	2.94185	2.58663	2.43336	2.40869	2.45872	2.56972	2.63388
ENST00000530801	1.59535	2.08967	1.41672	1.35871	1.79917	1.83453	1.87056	1.70882	1.37283	1.71578	1.62979	1.70643
ENST00000530807	0.65837	0.508859	0.84609	0.337211	0.217054	0.803322	0.619587	0.273643	-0.327237	-0.134224	0.35599	0.101699
ENST00000530811	2.03614	1.78414	2.75396	1.10711	2.13757	1.56248	1.86814	1.03982	2.0141	1.1872	1.7203	1.72118
ENST00000530818	1.12348	1.60747	0.998552	1.08605	1.6351	1.35376	1.58251	1.76693	1.49214	1.66614	1.45561	1.36958
ENST00000530820	3.17709	3.20605	3.5979	3.21913	2.95522	3.28298	3.23875	3.55082	3.34448	3.25378	3.16985	2.91675
ENST00000530824	-0.046705	-0.314366	-0.693363	-0.27196	-0.0392973	-0.565297	0.287633	0.615464	0.099366	0.433991	-0.232714	-0.0418489
ENST00000530829	0.513245	0.58705	0.211293	0.0222991	0.357201	0.0408485	0.524825	0.521689	0.339866	0.642574	0.468865	0.293993
ENST00000530831	1.55855	2.09449	1.53007	1.48035	1.99572	1.73437	2.21757	1.70102	1.61193	2.02215	1.96894	1.99561
ENST00000530839	1.56743	1.27066	1.60578	1.96206	0.874391	2.19087	0.429547	1.08488	0.679713	1.26568	2.34746	2.06439
ENST00000530846	-2.54608	0.374985	-1.48389	0.495099	-1.84565	-1.45274	0.195074	-0.540916	0.217336	-1.41041	-1.01332	-2.24029
ENST00000530848	-0.393791	0.721578	0.964947	-0.341998	0.314009	-0.0335917	0.601691	0.821194	0.277633	-0.474286	0.166921	1.01149
ENST00000530849	2.51701	2.47458	2.41852	2.47395	2.41053	2.32011	2.59351	1.89916	1.97036	2.49973	2.33992	2.39946
ENST00000530853	1.27069	2.3209	1.9659	1.88046	1.70537	1.63902	2.08492	2.40462	2.22072	1.99252	1.77248	2.52124
ENST00000530859	-2.88345	0.206183	-0.739746	-0.507124	-0.718124	-0.924865	-0.65921	0.119462	-1.10133	-0.314535	-0.484377	0.535752
ENST00000530864	2.69242	2.53565	2.39601	2.73786	2.51944	2.23551	2.87076	2.77873	2.89587	3.20807	2.85368	3.2164
ENST00000530867	0.0263403	0.315738	-0.611767	-0.243197	0.218538	-0.120418	-0.406283	-1.53624	0.392311	-0.332888	-0.699442	-0.262241
ENST00000530875	0.790138	1.61711	1.69307	1.24772	1.30502	0.345784	1.00795	1.37668	1.66102	1.76043	1.27927	1.48774
ENST00000530879	0.372396	-0.513993	-0.054871	-0.357206	0.103002	-0.383771	0.075008	-0.660313	-0.25736	0.156105	-0.376593	0.32776
ENST00000530884	0.469006	-0.778478	0.376393	0.396899	-0.159764	0.950312	-0.467053	0.279029	0.306519	-0.0622722	1.05043	0.691401
ENST00000530886	1.8316	1.85015	1.37618	1.77845	1.72306	1.70812	1.46974	0.807591	1.5927	0.347178	1.76904	0.93813
ENST00000530903	-0.311358	-0.150189	-0.445817	0.385862	0.155635	-0.00705065	0.0579486	0.35341	0.597042	-0.133968	0.250405	-0.189587
ENST00000530906	1.64143	1.67184	1.23496	1.58618	1.53082	1.26296	1.07534	1.03144	1.33544	0.885242	1.04878	0.827096
ENST00000530907	0.164695	0.519756	-0.639467	0.442617	0.678099	0.2828	1.26324	0.447049	0.665734	1.24419	0.877984	0.438885
ENST00000530908	0.429748	0.595944	-0.136885	0.484227	0.507063	0.476847	1.03472	0.569901	0.756923	0.260112	0.52986	0.774724
ENST00000530909	1.15865	1.2412	0.81908	1.37658	1.07128	1.35291	0.964656	1.41687	1.36109	1.11284	1.44485	1.71858
ENST00000530910	-0.120649	-0.259601	0.314306	0.257945	0.0543542	-0.374795	0.274653	0.292819	0.0520442	0.207632	0.108556	-0.401254
ENST00000530913	-0.244758	-0.173662	0.448068	-0.103125	-0.576197	-0.0953876	-0.45234	0.240903	-0.190018	-0.264896	-0.0811726	-0.126245
ENST00000530915	0.606379	0.658574	-0.152048	0.0486935	0.720979	0.55244	0.325514	-0.146322	-0.0712833	0.215752	0.253353	-0.13859
ENST00000530917	3.76623	3.59119	3.31181	3.26345	3.44518	3.7932	3.32968	3.27842	3.02115	3.48112	3.81738	3.41203
ENST00000530928	0.931086	-0.098298	0.33568	0.284506	0.737606	0.349981	-0.84417	0.213123	0.310119	0.211032	0.771496	0.933112
ENST00000530935	-0.171644	-2.34663	0.788264	0.929516	-0.212042	0.202162	-1.1642	0.760964	1.02165	0.390893	0.892728	-0.211636
ENST00000530945	2.14644	2.3702	2.71415	1.99448	1.9833	2.10542	2.1153	2.24013	1.89216	2.02608	2.39167	1.96511
ENST00000530949	0.381227	1.11029	0.720876	1.00782	1.34611	1.30537	0.907801	0.823247	1.38206	1.10065	1.63812	0.786498
ENST00000530954	-0.699073	-0.209934	-0.782273	-0.516685	0.0282317	-0.398895	0.1902	-0.93255	0.146752	0.566034	0.305742	0.125538
ENST00000530958	3.10994	3.44715	2.75274	3.29601	3.51842	3.1053	3.50949	3.2147	3.51124	3.55667	3.44013	3.61453
ENST00000530961	1.10723	0.375718	-0.141185	0.34783	0.416542	1.04377	0.956084	0.758065	0.613987	0.952315	0.469674	0.999109
ENST00000530975	2.79607	2.5837	3.32165	3.05972	2.92228	3.11737	2.51105	2.3293	2.64165	2.82828	2.66147	2.41844
ENST00000530981	0.746147	0.512604	0.979208	1.15162	1.66275	0.781461	1.28501	0.806366	1.03588	1.05297	1.17388	1.40257
ENST00000530982	-0.628612	-0.295485	-0.423647	-0.20958	-0.0181452	0.358925	0.770879	-0.873614	0.22178	0.429188	0.74845	-0.149518
ENST00000530985	-0.188613	-2.35078	-1.86989	0.0257606	-0.916717	0.496964	-0.521383	-1.07355	-1.38728	0.874287	-0.141543	0.227475
ENST00000530996	2.30155	2.10474	2.43179	2.11631	1.65495	2.18126	1.764	2.03438	2.11954	2.02635	1.96803	2.0754
ENST00000530997	5.79844	5.71521	5.60749	5.85136	5.07027	5.47067	5.80055	5.54415	5.68569	5.39154	5.49896	5.4306
ENST00000531012	1.06815	1.24503	0.865382	1.19981	1.6179	1.11058	1.70811	1.56032	1.75386	1.61106	1.71535	1.48432
ENST00000531017	-0.638203	-0.446317	-1.14475	0.149983	-0.341819	-0.459089	0.115687	-0.527886	-0.0163392	-0.114953	-0.64665	-0.00865579
ENST00000531018	2.15889	2.50535	2.41178	2.35392	2.46615	2.25816	2.19146	1.21515	1.68584	1.87892	1.9246	1.72364
ENST00000531022	-0.106512	0.816062	-0.568618	0.312702	0.658889	0.0713154	0.211363	0.141811	0.253741	0.104149	0.236392	0.697112
ENST00000531023	-0.629635	-0.747521	-0.641616	-0.991952	-0.0692978	0.0280117	-0.88256	-0.529929	-0.80512	-0.834144	0.277494	-0.567968
ENST00000531026	3.07998	2.8495	2.54743	2.64769	2.67371	2.78339	2.51193	2.06069	2.33754	2.33584	2.58232	2.53664
ENST00000531030	2.23493	1.64796	2.70222	2.47108	2.49149	2.0423	1.36788	2.46364	1.88063	2.46236	2.51574	1.69948
ENST00000531036	0.244519	0.683505	0.669772	0.452913	0.661665	0.238481	0.70499	0.742614	1.00489	0.946536	0.860326	0.471495
ENST00000531037	2.24727	2.16266	2.91519	1.82623	2.16236	2.41335	2.05028	2.21707	2.04991	2.04621	2.10157	2.39821
ENST00000531041	-0.0968543	0.266631	-0.096869	-0.267893	0.0629061	-0.0273477	0.337111	0.391755	0.49653	0.356139	0.309212	-0.181693
ENST00000531042	0.499487	-0.28029	0.601977	0.0962459	-0.0852662	-0.108563	-0.164317	0.505805	0.491253	-0.0625643	0.319019	0.257426
ENST00000531053	3.54071	3.07327	3.00517	3.17672	2.832	2.78291	2.61543	2.09845	1.95784	2.41392	2.49821	2.55303
ENST00000531058	3.04504	2.05758	2.68214	1.62704	2.43244	2.68753	2.37687	2.35369	2.17458	2.01741	2.34446	2.35045
ENST00000531099	1.59696	1.43689	2.5624	2.45301	1.51586	1.78857	1.84179	2.71219	2.50168	1.84949	2.18688	1.55445
ENST00000531104	-0.122206	0.0132957	-0.40424	-0.361671	-0.0614275	0.0761765	-0.437659	-0.183728	-0.679949	0.0182881	-0.0899237	-0.047697
ENST00000531106	1.11065	1.19505	1.03159	1.6016	1.58478	1.47351	1.60377	1.29427	1.65994	1.56986	1.70996	1.75179
ENST00000531113	-0.20819	-0.169071	-0.521949	-0.648322	-0.22157	-0.815629	0.135454	0.419735	0.241986	0.48213	0.380096	0.791325
ENST00000531118	3.81051	3.43205	2.7797	3.57553	3.24802	3.49475	2.78837	2.48925	3.08337	2.30022	2.67342	2.77559
ENST00000531120	2.39123	3.15139	2.82568	2.54429	2.68784	2.48718	2.61393	2.57767	2.62705	2.73094	2.85973	2.83471
ENST00000531123	-0.227041	0.246294	-0.082499	0.636816	0.281522	0.248704	-0.490223	0.0848422	0.0318339	0.19575	0.421666	0.37103
ENST00000531133	2.38699	1.19648	-0.825072	0.459303	-0.738774	-1.92075	0.532909	-2.37231	-2.16485	0.548682	-3.40588	2.38954
ENST00000531134	5.29327	4.89916	5.02278	4.87735	4.8709	4.62724	5.13036	4.99668	5.14395	4.85208	5.06942	5.11089
ENST00000531138	-0.392394	-0.177726	2.00104	1.31362	-0.504646	-0.0801555	-0.95199	0.272801	0.228607	0.314844	-0.487854	-2.48295
ENST00000531143	0.13135	0.667367	0.352955	-0.389504	-0.549638	-0.898895	-1.57632	0.15014	-0.0733952	-0.345238	0.0827009	-0.0473054
ENST00000531146	-1.38425	-0.678791	-0.395384	-1.72185	-0.0870569	-0.152295	0.237615	-0.308191	-0.00294687	0.0144608	-1.0015	-0.484392
ENST00000531147	3.22533	3.38569	3.63658	3.9534	3.595	3.91797	4.08399	4.42973	4.58068	3.87318	4.04583	3.65434
ENST00000531148	0.824153	-0.21059	0.538021	-0.0423234	0.36841	0.458899	0.0276589	0.673184	0.301163	0.0394392	0.149337	0.525799
ENST00000531149	-2.57919	-1.3464	-2.74851	-7.3441	-2.19858	-1.89096	1.76242	-2.5474	-7.86481	-0.164681	1.45803	-7.28469
ENST00000531153	1.27692	1.94487	1.31896	1.65648	1.67864	1.48951	1.5584	2.13028	1.90563	1.62665	1.406	1.24386
ENST00000531154	2.07848	1.68943	2.38335	2.10254	1.61966	1.98504	1.62401	2.12807	2.16686	1.42882	1.53389	1.38055
ENST00000531159	3.02078	3.02936	3.74833	3.82261	3.20567	3.52306	3.54181	3.30152	3.19571	3.50047	3.29459	2.42846
ENST00000531162	1.07765	1.33893	1.55666	1.03448	1.22064	1.08234	1.15411	1.13132	1.08525	0.880469	1.02788	0.754019
ENST00000531165	4.12009	3.6982	4.26032	4.1144	3.62845	3.94129	3.34983	3.87865	3.72091	3.19723	3.38823	3.5433
ENST00000531171	1.14482	1.00109	1.16249	0.702922	1.00302	1.39617	0.70073	1.33	0.831733	1.0962	1.08854	1.1732
ENST00000531178	4.07974	3.75016	3.87549	3.70432	3.83366	4.25175	3.14144	2.67616	3.00102	3.42934	3.15333	3.35669
ENST00000531188	1.63946	1.7243	2.05196	1.61887	2.3135	1.60567	1.71044	1.77641	1.29628	2.03692	1.7873	1.66506
ENST00000531190	-1.01723	-1.74267	-0.56568	-1.90815	-0.419906	-0.861028	-0.48056	0.0448064	-0.758581	0.0673423	-0.967065	-1.57458
ENST00000531196	-0.426234	0.264836	1.38315	0.759799	0.274323	0.199332	-0.602764	0.913553	0.365597	-0.94605	-0.810405	-2.43092
ENST00000531200	-0.905948	-0.639341	-0.0705788	-0.378413	-0.172535	-0.808111	-0.0906414	0.0136699	0.203253	-0.277598	0.0657682	-0.359247
ENST00000531206	4.35366	3.96888	4.74252	4.60043	4.22166	4.3901	4.0845	4.24112	4.11119	3.9603	4.24807	3.95586
ENST00000531218	2.53887	2.38847	2.17187	2.519	1.94355	1.77005	2.00671	1.88102	1.77932	2.176	1.90544	2.27034
ENST00000531221	0.65348	0.454352	-2.19884	0.582325	-2.23852	-0.188275	-0.62843	-1.8995	0.579131	-2.6993	-0.696512	0.399406
ENST00000531224	3.9296	4.05819	4.15123	4.00204	4.37914	4.34683	3.7951	4.45116	4.38243	4.35135	4.10939	4.34424
ENST00000531236	1.43373	1.28397	1.02702	0.860811	1.4363	0.897619	1.18842	0.991981	1.2383	1.2417	1.24457	1.4556
ENST00000531239	2.57111	2.22395	2.56449	2.41325	2.23827	2.74385	2.74296	2.95617	2.72665	2.92107	2.74562	2.86565
ENST00000531242	2.56492	2.12053	2.6137	2.48991	2.18555	2.43711	2.0566	2.21579	2.38982	1.94881	2.1453	1.93243
ENST00000531244	-1.01348	-0.185071	-1.57653	0.444374	0.727082	-0.930694	0.13778	-0.197756	-0.105222	-1.30104	0.686382	-0.00831575
ENST00000531253	-3.69855	0.164825	3.89288	2.48608	-4.88773	2.70587	2.96943	3.76311	1.55927	3.26314	3.11019	2.96166
ENST00000531268	-1.02587	-0.0947468	-0.184867	-0.202748	0.443251	0.00076412	0.017355	0.588169	0.0565182	0.324141	-0.258353	-0.570374
ENST00000531270	-0.556179	1.78301	1.80593	1.2344	1.09758	1.11851	0.941944	1.80932	1.71937	1.38165	1.19889	0.504015
ENST00000531273	2.08884	0.694763	1.15627	-1.20485	1.40404	0.735209	-1.36521	1.8206	0.901057	0.39326	0.476979	1.58866
ENST00000531276	0.113103	-0.197889	-3.2854	0.0169343	-0.747895	-0.694438	-0.36922	-1.66939	-1.26119	0.231353	-0.443327	-0.227893
ENST00000531278	0.0801414	0.109736	0.0962006	0.123778	-0.926218	-0.510075	-0.71664	0.290202	-1.87802	-0.463548	-0.892357	-0.492482
ENST00000531287	1.7627	0.664449	1.73577	0.215211	0.799695	0.449442	-7.75237	0.372527	1.06661	-0.300779	0.385852	-0.125918
ENST00000531290	2.01944	1.69755	2.9594	1.95441	2.01458	1.90275	1.59426	2.31119	1.46559	1.5652	1.60448	1.57322
ENST00000531316	-0.236185	-0.261977	0.712529	0.8954	-0.126818	0.0268878	-0.0106762	0.825037	0.888832	-0.0813061	-0.534881	-0.287776
ENST00000531323	0.989207	1.40786	1.83362	0.85033	0.867046	1.35174	1.88544	1.16644	0.772508	1.39465	0.926337	1.3714
ENST00000531327	-0.18444	0.344374	0.928504	-0.369089	0.376868	1.06249	0.465481	-0.914587	-0.332913	-0.463672	0.564393	0.156927
ENST00000531331	0.705193	-0.192401	0.928147	0.448281	-0.0263029	0.313755	0.0102965	0.539605	0.0531195	-0.339984	0.197869	0.16272
ENST00000531335	2.94908	3.68232	3.21648	3.2881	2.54913	3.43991	3.51808	2.8447	3.28618	3.04842	3.32424	2.62236
ENST00000531336	0.0889222	-0.539142	1.10507	0.729966	0.406072	-0.215979	0.0495766	0.767608	0.355824	0.430254	0.152736	0.393437
