## Supplemental File 2 for "Retinoic Acid Boosts HIV-1 Replication in Macrophages *via* CCR5/SAMHD1-Dependent and mTOR-Modulated Mechanisms" (part 6 of 7)

### Sheet: Samples Expression (continued)
ensembl_transcript_id	MDM (1)	MDM (2)	MDM (3)	MDM (5)	MDM (6)	MDM (7)	MDM_ATRA (10)	MDM_ATRA (11)	MDM_ATRA (13)	MDM_ATRA (14)	MDM_ATRA (15)	MDM_ATRA (9)
ENST00000531338	0.958659	0.825006	0.323037	1.08251	0.661432	1.05542	0.9195	0.44609	0.946423	0.741209	0.55402	1.08513
ENST00000531350	2.2584	1.9903	1.9273	0.436817	-0.682043	-7.56126	0.432535	0.334465	0.698831	-0.617377	2.32952	0.59087
ENST00000531364	1.4539	1.28452	0.799405	1.21637	1.72448	1.19688	0.0507853	0.198508	0.451203	0.623178	0.0137885	0.444577
ENST00000531365	3.62938	3.88492	2.9057	3.47771	3.43912	3.74884	3.81098	3.1469	3.50695	3.62958	3.73516	3.61286
ENST00000531380	-0.354131	0.246758	0.331789	-0.137086	0.256094	0.225992	0.0274897	0.0777112	0.416158	0.157525	0.461724	0.0675101
ENST00000531382	2.18907	-0.682413	3.23719	1.89841	-7.76289	2.3532	-2.03484	-0.900414	-7.86481	-7.75026	-8.15287	-7.28465
ENST00000531383	-0.175225	0.653576	0.453664	0.140112	0.470487	-1.03837	0.553439	0.349014	0.712493	0.472149	-1.207	0.267983
ENST00000531389	0.190699	0.447184	0.490295	0.0603735	0.430257	0.0938303	0.561089	0.636554	0.298543	0.703984	0.384418	0.185205
ENST00000531392	-0.42007	0.128027	-0.145265	-0.332109	0.296523	-0.317209	-0.0222605	0.430363	0.467599	0.424582	0.133833	0.112935
ENST00000531394	0.990278	0.850695	0.347542	0.700113	0.791804	0.937125	0.784481	-0.210817	0.63187	0.653551	0.458093	0.814758
ENST00000531404	0.584804	0.680959	1.04047	0.757906	0.694578	0.79329	0.994873	1.17162	1.33944	0.886726	1.21218	0.615062
ENST00000531405	0.457878	0.278798	0.920324	1.12965	0.849796	1.29479	0.879348	0.688679	0.759191	0.87322	1.03684	1.20708
ENST00000531406	0.880491	1.61786	1.47315	1.29315	1.5043	1.49714	1.44106	1.35503	1.57956	1.34758	1.51089	1.27188
ENST00000531407	-0.865538	-0.0745515	0.405239	-1.37563	-0.535618	0.361361	-1.15692	-0.212474	0.340356	-0.0167182	0.111889	-0.0787467
ENST00000531413	7.54987	7.04054	7.71238	7.41479	7.08936	7.30824	6.87126	7.38376	7.12166	6.93506	6.95432	7.12486
ENST00000531427	4.04103	3.83396	4.2449	4.02708	3.82362	4.04451	3.79911	3.92484	3.83172	3.8947	3.83166	3.56965
ENST00000531430	0.265164	-0.52746	-1.03284	-0.227925	-2.37675	-0.492599	-0.997946	0.471459	-1.17199	-0.321861	0.0281636	-0.81128
ENST00000531435	0.859563	0.461925	0.552712	0.580618	1.29149	1.05962	0.698028	0.600651	0.827849	0.778943	0.388653	1.33562
ENST00000531440	1.25804	0.364838	0.981044	1.10737	0.736578	1.13433	0.509054	0.479765	0.680094	0.527864	0.542185	0.722205
ENST00000531452	0.14627	0.821362	-7.58646	-7.3422	-7.7758	-7.56078	-7.7379	-7.45978	-2.77179	-0.78653	-6.75077	-3.22138
ENST00000531455	-7.30097	3.27231	1.53258	2.94571	-0.296209	3.08226	2.76748	0.233023	2.56492	-1.30784	2.33775	-7.28469
ENST00000531457	2.2072	2.39534	1.82631	1.97279	1.98517	1.57922	2.01379	1.82378	1.37299	1.7947	1.96311	2.3719
ENST00000531459	0.399529	0.466724	-0.211899	0.854458	0.104429	0.313861	0.595135	0.578484	0.823567	0.491674	0.475779	0.866948
ENST00000531469	3.39786	3.17879	3.58163	3.10574	2.70582	3.1852	3.08804	3.40452	2.76982	3.0366	3.24984	3.30611
ENST00000531477	-0.0362935	-0.135175	-0.00642733	0.509577	0.184222	0.0795301	0.655318	0.521671	0.538855	-0.257782	-0.498713	0.368258
ENST00000531483	0.511408	0.37908	-0.391077	0.790528	0.736221	0.768358	0.230612	-0.0267276	0.52867	0.511113	0.289113	-0.131562
ENST00000531485	-0.448009	-0.675854	0.341834	0.267611	0.0293077	0.00513148	0.00166384	0.0172267	0.00989126	0.292723	0.155501	-0.398618
ENST00000531486	1.27371	1.82985	1.21494	1.58941	1.79566	1.45309	1.64391	1.67626	1.74533	1.69315	1.71503	1.71238
ENST00000531491	4.7437	4.47446	4.03664	5.05587	4.32575	4.58877	4.49755	4.48888	4.24257	4.42306	4.05294	4.40558
ENST00000531493	0.93048	0.130933	2.27629	1.31872	0.806349	0.245858	0.86902	0.96994	0.269554	0.818805	0.555779	-0.0395477
ENST00000531497	2.85401	3.03176	2.27341	2.53861	3.2154	2.82534	2.82664	2.44659	2.57487	2.86582	2.7019	2.86636
ENST00000531500	0.55655	1.24103	1.14159	0.222194	0.583465	-0.752948	1.50959	0.835936	0.310617	0.788615	-0.0736378	0.70607
ENST00000531502	0.573177	0.227813	0.559911	0.910408	0.300749	0.110149	0.00238837	0.0967093	-0.130828	-0.348698	-0.441923	0.202481
ENST00000531505	-2.04798	-0.815904	-0.0911569	-1.51611	0.0819374	-0.981319	-0.730421	0.604834	-1.31632	0.226115	-0.972129	-1.10243
ENST00000531523	0.115573	-0.413134	0.181767	-0.135882	-0.742961	0.103349	-0.424107	0.0555544	-0.318767	-0.383938	0.366763	0.0460366
ENST00000531525	2.22636	2.57398	1.96639	2.29776	2.81367	2.35982	2.81967	2.23714	2.73092	2.77892	2.46396	2.74346
ENST00000531528	3.95309	3.66656	3.42157	3.70552	3.21841	3.44838	3.90254	2.74015	3.65647	2.55846	2.139	4.29911
ENST00000531530	2.37611	3.477	2.14233	2.38153	2.40338	2.59107	3.08614	1.94647	1.65667	2.62116	2.13467	2.76808
ENST00000531536	0.32569	0.91192	0.216261	0.291839	-0.00699268	0.178193	0.507387	-0.0459698	-0.50485	0.224077	-0.12611	0.738163
ENST00000531542	0.546495	0.417224	0.455008	0.640656	-0.00393884	0.600644	0.842238	0.851272	0.243817	0.957219	0.514779	0.734693
ENST00000531546	0.110814	-0.313924	-0.912502	-0.563268	-0.108943	-0.317542	-0.278661	-0.316131	-0.386931	-0.528812	-0.357309	0.397919
ENST00000531548	0.410491	0.000321062	-0.703511	0.294348	0.305264	-0.175986	0.155933	-0.359586	-0.167878	-0.322584	-0.261838	-0.106194
ENST00000531559	0.0184224	0.681875	0.171645	0.0585223	0.720232	0.1807	0.631448	0.177409	0.683071	0.376331	0.440526	0.338165
ENST00000531580	0.949267	2.02588	0.706669	1.70625	1.73539	1.23122	1.6579	0.791697	1.23873	0.848711	1.4576	0.839425
ENST00000531616	0.633643	1.05931	0.085702	0.753951	1.11602	0.73762	0.729884	0.699384	0.734102	0.99296	0.825006	0.815082
ENST00000531619	-0.0115617	0.51532	-0.187138	-0.0867664	-0.0220191	-0.224012	0.34364	-0.113529	0.149716	0.350039	-0.167829	0.305505
ENST00000531624	1.07289	0.951347	1.38745	1.20238	0.43756	1.44123	1.00012	0.254589	1.31199	0.413339	1.47133	0.128432
ENST00000531626	-7.29746	-3.37421	0.294531	0.384904	-2.63364	-1.42755	-0.626321	-0.0440599	0.801052	-1.36199	-0.0313017	-3.55665
ENST00000531632	0.354971	-0.336717	0.864065	-0.482381	-0.526352	-0.466422	-1.27262	0.251095	-1.52813	-1.31809	-2.40496	-0.238859
ENST00000531641	0.0552259	0.516027	0.399452	0.0972885	0.231907	0.132654	0.178312	0.0819731	0.427321	0.19419	0.587918	0.654009
ENST00000531648	1.32042	1.62537	0.799826	1.40507	1.99447	1.21584	1.89295	1.94661	1.94503	1.95958	1.91034	1.63465
ENST00000531655	-1.16128	-1.20956	-0.80713	-0.125777	-0.378328	-0.572579	0.725684	1.58154	1.44042	0.823954	0.200923	0.496605
ENST00000531657	0.923728	1.39601	0.665617	1.08126	1.34755	1.04132	1.16109	1.06789	1.77534	1.24179	1.08408	1.42926
ENST00000531658	2.40438	2.83566	2.04036	2.3242	2.6361	2.45294	2.89759	2.77757	2.8234	2.9142	2.94266	2.58699
ENST00000531661	0.233947	-0.0229594	0.208313	0.322151	0.199924	0.512523	-0.3097	0.0142691	-0.252355	0.343563	0.17713	0.116193
ENST00000531696	4.1116	4.13802	3.92092	3.70356	3.95211	3.61391	3.67714	3.28239	3.38547	3.06906	3.5325	3.72284
ENST00000531702	-0.012144	0.148815	-0.316293	-0.969065	-0.0552851	-0.401393	0.0859104	0.0240366	-0.349113	0.011291	0.196561	0.66368
ENST00000531706	-0.542529	0.164093	-0.220499	0.197308	0.713234	1.7036	2.88951	1.88055	2.28145	2.04463	3.00309	1.18121
ENST00000531709	5.47496	5.56863	5.33343	5.26709	5.42239	5.45493	5.29124	5.26441	5.33057	5.37507	5.41005	5.452
ENST00000531713	-2.61008	-3.88694	0.938806	0.83166	-1.3094	-0.728389	-5.16299	0.571592	0.884335	-1.78174	-0.911126	-3.81403
ENST00000531727	-0.409938	-0.903845	0.600989	-0.266013	-0.455036	0.392577	-0.977302	0.100508	-0.328522	-1.34011	0.228169	-0.56969
ENST00000531732	3.00419	2.79528	3.4194	2.51596	3.04274	3.02761	0.785773	1.52977	0.706177	1.4452	1.10911	1.02012
ENST00000531734	-0.0113181	0.295683	0.0661048	0.28251	-0.149574	-0.31973	0.485714	0.572273	0.797534	0.564232	0.253529	0.557131
ENST00000531735	2.91733	3.73237	2.08722	1.77141	3.87443	3.5466	3.54204	2.40753	1.95921	3.56901	3.1328	3.2237
ENST00000531741	1.12476	0.759686	0.595129	1.04551	1.19032	1.17113	0.981324	0.804454	0.575224	0.745755	0.573742	1.04109
ENST00000531743	0.427003	0.155133	0.965234	0.51659	0.0461469	0.371773	0.364854	0.421502	-0.304004	-0.19502	0.654999	0.712908
ENST00000531748	1.01115	1.10102	0.193479	0.377608	1.12198	1.19318	0.0956886	-0.0355345	0.195274	0.771535	0.290205	0.623698
ENST00000531751	1.26074	1.2111	1.8101	1.50764	1.03869	1.58727	1.50949	1.22701	1.37354	1.17865	1.5276	1.0823
ENST00000531754	1.92504	2.09275	1.54775	1.8723	2.24199	1.98548	2.17	1.82309	1.84952	2.27144	1.78971	2.104
ENST00000531755	-0.484081	-1.12207	-7.59239	0.370203	1.0579	0.540881	-5.32155	0.00549211	1.46134	0.437534	-7.70396	-1.16252
ENST00000531756	0.282107	1.72487	0.720271	0.243559	-0.620774	0.0715135	0.474459	-0.750716	-0.156935	0.0935867	-0.161453	0.254634
ENST00000531760	3.98483	3.94189	4.16402	4.06232	3.94714	3.99604	3.96498	3.67394	3.89996	3.89051	3.90429	3.75118
ENST00000531771	2.30631	2.79229	2.04294	2.07077	2.65103	2.49017	2.87462	3.1907	2.9194	2.93383	3.01783	2.76387
ENST00000531776	-0.112862	-0.865711	0.434045	0.315468	0.827211	0.321195	-0.944321	-0.649816	-0.9862	-1.25731	-1.79624	-0.649768
ENST00000531787	4.1308	4.37842	3.39666	4.3699	4.17531	4.50553	3.34784	2.30226	3.29345	3.22095	3.70282	2.94956
ENST00000531791	1.80549	2.21778	1.48241	2.08003	2.07837	2.23639	2.4908	2.27826	2.12286	2.47195	2.23429	2.46844
ENST00000531803	1.88892	1.98661	2.18293	2.09635	1.93267	2.22288	2.05892	2.29125	2.03389	1.94007	2.02567	1.72682
ENST00000531805	-0.000847858	0.0947242	-0.106708	0.0186718	0.565274	0.195105	-0.271656	0.292263	0.331182	0.144506	-0.494437	0.362659
ENST00000531813	0.713796	1.39014	0.516024	0.703585	1.5444	0.939692	1.58384	1.24114	1.26305	1.20155	1.24218	1.21562
ENST00000531818	3.04274	3.09064	2.57431	2.74138	3.27211	2.75157	3.1585	3.25411	3.21209	3.36311	3.15109	2.88957
ENST00000531819	1.56587	1.62363	0.971459	1.44612	1.88791	1.61422	1.66825	1.23818	1.59718	1.79285	1.76854	1.51423
ENST00000531821	-0.440582	0.134813	0.262589	0.0255743	0.134932	0.226936	0.390171	0.470597	0.358055	0.571766	0.681202	0.0688847
ENST00000531822	1.29232	1.7072	1.89859	1.43595	1.59623	1.77192	1.56369	1.72691	1.69533	2.09695	1.69956	1.50072
ENST00000531828	-2.0232	-1.58346	0.00812096	0.844434	-2.50785	-7.56126	-0.536293	1.30699	1.44481	-0.975633	1.00472	0.175277
ENST00000531837	1.00153	0.26519	0.491708	0.546273	0.596197	0.735107	0.531293	0.255075	0.410142	0.177995	0.494884	0.500397
ENST00000531840	2.06477	1.66119	1.68009	1.81132	1.88118	1.88758	1.88918	2.46884	1.92802	1.92039	1.8951	2.29943
ENST00000531848	0.190334	0.326475	-0.00339597	0.216103	-0.00986903	0.187544	0.591766	0.872997	0.558154	0.373486	0.259366	0.45817
ENST00000531849	0.830819	1.83665	2.80663	1.70003	3.15314	1.32516	1.73176	2.33764	1.3846	3.05429	2.19479	-7.28469
ENST00000531851	1.7379	1.89711	2.18629	2.09299	1.43182	2.26491	1.80499	1.85782	1.5784	2.24369	2.10564	1.62484
ENST00000531862	0.142892	0.232729	1.23631	1.17409	0.972329	0.886845	-0.572478	0.278857	0.476868	-0.455722	-0.25749	-1.21509
ENST00000531871	1.64473	-7.89648	-2.07969	-4.43635	-4.60119	-6.8818	1.59349	2.67221	2.40295	2.25095	2.63629	2.89692
ENST00000531883	-0.342061	-0.204485	-0.223992	-0.22511	-0.201606	0.0447674	-0.0279096	-0.0710877	-0.434766	0.0339426	0.139469	-0.0258437
ENST00000531894	3.66965	4.10233	3.73342	3.71143	4.1214	3.92498	4.15118	3.88407	3.85727	4.20259	4.14123	3.83878
ENST00000531904	-0.0297523	0.10083	0.432909	0.267424	-0.186609	0.668807	-0.224825	-0.19069	-1.05434	-0.214794	-0.116701	-0.0418673
ENST00000531905	0.910334	0.98822	0.931617	0.824708	1.30304	1.22855	1.40556	1.18981	1.04972	1.2911	1.08944	1.00175
ENST00000531908	1.45341	1.31082	2.1447	0.996447	1.6849	1.31797	1.51557	1.40381	1.30435	1.41599	1.71181	1.35134
ENST00000531914	5.07369	5.16024	4.17196	4.86906	4.44636	5.15105	5.32361	4.78904	4.81289	5.14567	5.31594	5.51016
ENST00000531920	1.97117	1.40867	1.81349	1.89203	1.51479	1.80472	1.3677	1.41621	1.39533	1.71412	1.65016	1.28677
ENST00000531921	-0.468445	0.206554	0.00946199	-0.561077	0.185347	0.729832	-0.0672329	0.0298552	0.215894	-0.198864	0.329434	0.0872308
ENST00000531923	0.298647	-0.00980203	-0.39329	0.065086	0.0916894	-0.0928796	-0.633456	-1.42349	-0.995482	-0.915969	-1.17976	-0.895441
ENST00000531925	0.347593	0.46931	0.268985	0.436837	0.346169	0.801864	0.504876	0.2044	0.121874	-0.0336579	0.673764	0.356503
ENST00000531935	0.649204	0.832699	0.0237987	0.498946	0.865291	0.686496	0.887043	0.576035	0.807695	0.970194	0.839665	0.865315
ENST00000531937	-0.616156	0.0214383	-0.430118	0.152226	0.0991944	-0.0968892	-0.437493	-1.04595	-0.533876	-0.154337	-0.363407	-1.5914
ENST00000531940	0.417389	0.69304	1.83615	0.964822	1.5386	1.02529	0.976425	2.0529	0.405027	1.66673	1.26553	0.527245
ENST00000531944	0.645682	0.939621	1.12336	0.931951	0.812199	1.10999	0.740099	0.941249	1.36472	1.02478	1.12652	1.31971
ENST00000531949	-0.107073	0.115096	-1.50281	0.484602	0.465808	0.479498	-0.484441	-0.950013	-0.128486	-0.713098	-0.478662	-0.287521
ENST00000531967	0.732803	1.00801	0.438843	0.67089	0.518702	0.317494	0.555415	1.2043	0.760295	0.346878	0.572727	0.162364
ENST00000531970	1.09874	1.43771	0.953666	1.35085	1.09132	1.53919	1.46903	0.105145	0.930178	1.12425	1.3136	0.73903
ENST00000531971	0.449086	0.881721	0.194029	0.940761	1.0204	0.786773	1.18161	1.2554	1.2774	1.34125	1.1471	1.13765
ENST00000531973	3.60065	3.45059	4.30415	3.61817	3.46875	3.73508	3.30182	3.95226	3.45196	3.4115	3.3716	3.21737
ENST00000531975	4.71904	3.91932	2.98615	4.54585	4.1965	4.0614	3.70527	3.26656	4.17149	3.83827	4.21245	4.22584
ENST00000531976	1.75591	1.69709	1.87445	1.56995	1.67392	1.76761	1.46281	1.52644	1.32515	1.25766	1.55765	1.55752
ENST00000531978	5.89016	5.88248	6.15555	5.83543	5.61837	6.00585	5.97268	5.79797	5.86052	5.8883	6.07153	5.95396
ENST00000531979	0.554502	0.683066	0.441109	-0.0456451	0.591723	0.739102	1.02011	1.12473	1.02313	1.05984	0.739153	0.971855
ENST00000532000	3.44736	3.46959	3.21999	2.66235	2.92175	3.33333	3.5901	2.38241	1.94275	3.0797	2.97449	3.02818
ENST00000532019	1.19477	0.964633	1.71648	1.34485	1.05984	1.46638	1.12268	1.51167	1.22837	0.943989	1.35107	0.999767
ENST00000532021	0.0750641	-1.42738	-0.652372	-0.985784	-0.308336	-2.41301	-7.75329	0.0490322	-7.86481	-0.864182	-0.11944	-7.28469
ENST00000532024	-0.938128	-0.546212	-0.186341	0.734244	0.933176	0.865324	-0.719046	0.179216	0.655241	0.592279	0.620276	-0.665534
ENST00000532027	1.12874	1.27722	1.326	1.16401	1.44733	1.06057	1.5414	1.05667	1.34078	1.26441	1.25538	1.65451
ENST00000532032	-0.1966	0.602011	-0.588071	-0.0636513	0.153818	-0.378376	-0.364143	-1.02198	-0.755451	-0.206297	-0.0756974	-0.132123
ENST00000532036	3.8189	3.69812	3.87344	3.64878	3.57846	3.7549	3.37424	3.4728	3.46193	3.30273	3.28119	3.25642
ENST00000532038	5.87034	5.36579	5.5221	5.31456	5.33752	5.50472	5.28671	5.10793	5.08944	5.24803	5.27334	5.56532
ENST00000532045	0.394768	0.0733623	1.35624	0.967859	0.429074	0.0960264	-0.0321938	0.964368	0.456225	-0.832155	-0.434431	0.314755
ENST00000532047	2.14332	2.09374	2.27601	2.30916	1.91347	2.15964	1.87472	1.45778	1.99523	1.95222	2.32378	1.80165
ENST00000532048	0.862627	1.25543	0.501309	1.437	1.78587	0.920866	1.42338	1.47313	1.59053	1.52065	1.39333	1.26789
ENST00000532052	1.56922	1.54676	1.10535	1.3363	2.05963	1.43796	2.14762	1.65534	1.78576	2.04177	1.58609	1.80892
ENST00000532058	-0.428819	-1.11544	-0.0615732	-0.15256	-0.42646	-0.468911	-0.825627	-0.187075	0.479214	-0.00719604	0.274848	-0.252414
ENST00000532062	0.999268	1.0709	-0.22386	0.377259	0.195588	0.791403	1.09997	0.0486352	0.372323	-0.227937	0.440846	0.85071
ENST00000532063	0.294159	-0.142541	-0.452149	-0.49747	-2.46757	-0.265228	-1.00449	-0.0643021	-1.09007	-0.695742	-0.426094	0.673934
ENST00000532066	2.31563	2.49313	2.46107	2.22729	1.81816	2.29044	2.3005	1.88207	2.08354	2.08084	2.20233	2.24452
ENST00000532069	3.31586	2.86735	3.54884	3.18823	3.08968	3.30667	3.02791	3.08198	3.30964	3.10635	3.43864	3.31239
ENST00000532080	0.0590247	0.587492	1.03616	0.717758	0.547538	0.522951	0.928722	0.191915	0.516874	0.67363	0.572536	0.403883
ENST00000532083	-0.590144	0.030243	-0.96666	-1.8141	-0.722821	-1.37449	-0.297898	0.0396401	-0.0842193	-0.181607	-0.282855	0.194284
ENST00000532090	5.06282	4.82408	5.23678	5.06657	4.60947	4.7423	4.93857	5.27249	5.19165	4.75236	4.78934	5.29893
ENST00000532091	2.20703	1.83	2.76168	3.16069	3.20245	3.00214	3.25172	3.02859	2.8567	2.52885	2.41489	2.81279
ENST00000532097	0.185168	-7.89648	1.18308	1.09082	-0.448231	-2.87088	-0.24791	1.7651	0.970039	-1.13237	-0.765672	-0.656914
ENST00000532105	1.76982	0.075966	2.30957	1.03483	1.32354	2.0225	0.17785	1.13476	1.40428	1.72856	1.00166	0.936902
ENST00000532106	1.1201	0.92691	1.41851	1.30621	1.23612	1.31569	0.940014	1.35388	0.911822	1.07289	0.912518	0.929028
ENST00000532107	0.865438	1.46881	0.0180247	0.559748	1.73361	1.29674	1.00671	-0.386091	0.0709059	0.660752	0.479315	0.0506185
ENST00000532114	3.14651	3.22362	2.75038	2.98549	2.78593	2.9677	2.23445	1.92816	2.13282	1.92478	1.92369	2.02861
ENST00000532118	3.15051	2.95332	3.47795	3.6495	3.17527	3.53987	3.18829	3.19419	3.29564	3.07312	3.27892	2.56935
ENST00000532129	0.0121634	-0.249536	-0.0675318	0.281951	0.0833462	0.418204	0.0818323	0.661343	0.439194	0.39725	-0.0834325	0.534418
ENST00000532130	1.75935	0.135784	1.12643	1.49083	0.378384	1.39036	0.121662	-0.751503	-1.37227	-1.25569	0.155886	1.49183
ENST00000532145	1.56622	1.66864	0.987974	1.23447	1.15105	1.23448	1.58814	0.947239	1.41355	1.0872	1.43279	1.17263
ENST00000532153	-0.646727	0.263427	-0.675616	-0.382319	0.153718	-0.265323	-0.224894	-0.0357819	-0.0298133	-0.0115802	-0.0228996	0.193254
ENST00000532163	0.411996	-0.87349	-7.59241	0.528645	-0.221542	-0.227566	0.449974	-7.45958	-2.72191	0.362951	-1.85295	0.271944
ENST00000532169	1.3766	1.57068	0.798189	1.01532	1.06011	1.44985	2.28708	2.38755	1.75668	1.96502	2.64271	2.99775
ENST00000532170	1.17648	2.36776	1.90377	2.75144	2.28341	2.42445	2.63349	2.43653	2.47089	2.76337	2.26785	1.9387
ENST00000532191	1.66076	1.85079	1.26789	1.91255	2.23316	1.99129	1.8287	1.39324	1.75333	2.09484	1.45073	1.73392
ENST00000532192	0.245109	0.758312	0.426106	0.766152	0.44551	0.632896	1.12904	0.860953	0.998329	1.09082	1.08562	0.737177
ENST00000532194	-0.333996	0.0514381	-0.659357	-1.19847	-0.634903	0.23549	-0.44336	-1.43469	-0.541635	-0.949284	-0.463085	0.223653
ENST00000532200	1.74909	1.05816	1.65841	1.38705	1.1322	1.1351	0.988908	1.0457	1.39243	1.04685	1.06559	1.41959
ENST00000532205	0.231127	0.707393	-0.0791889	0.514743	0.377754	0.335614	0.518429	0.261162	0.274385	0.664445	0.404486	0.187281
ENST00000532219	7.08105	7.04307	6.83334	6.85402	6.46647	6.87379	6.85184	6.69572	6.76191	6.68107	6.67492	6.94322
ENST00000532222	0.157939	-0.215517	0.421494	-0.389757	-0.135808	0.139568	-0.733808	-0.00508201	-0.404857	-0.907871	-0.768476	-0.54172
ENST00000532226	0.94191	1.52813	0.960739	0.991205	1.59904	1.22036	1.56465	1.33061	1.52979	1.66412	1.62243	1.31593
ENST00000532236	5.46181	6.16562	5.87139	5.35548	5.56026	5.58821	5.42192	5.21392	4.72369	5.57658	4.64365	4.86455
ENST00000532237	-1.74501	-1.00752	-0.703729	-7.3441	-7.77638	-0.941603	-0.971215	0.270108	0.226797	-7.75026	-0.199442	-2.19113
ENST00000532240	2.0167	1.85483	2.42139	2.29684	1.82991	2.20504	1.92054	2.15842	2.2243	1.95123	2.19098	1.77556
ENST00000532245	3.3018	2.40361	2.17361	3.22696	3.13229	2.72625	2.39286	2.7457	2.31339	2.35049	2.87632	2.08327
ENST00000532253	-7.30097	0.482766	1.49446	0.317871	-7.77638	0.662853	-0.284102	-1.0014	1.21777	-7.75026	-8.15287	-7.28469
ENST00000532255	2.50272	2.59796	2.43756	2.02336	2.46346	2.38256	2.45222	2.10701	1.56568	2.21489	2.19296	2.12236
ENST00000532259	1.07249	1.04603	1.30415	0.801335	0.984328	1.41425	1.30836	0.31017	0.716255	0.770756	0.739139	1.20599
ENST00000532260	-0.960546	-0.487291	-0.558247	-0.0832796	-0.133506	0.0906654	0.296589	0.153728	-0.108887	-0.157036	0.0956948	0.149454
ENST00000532264	-0.161047	-1.2065	0.10857	-2.24869	-3.48051	-0.257277	-7.68789	0.300632	-7.86481	0.226562	0.361237	0.227785
ENST00000532268	0.369053	0.412363	-0.0299064	0.307012	0.551769	0.267756	0.51202	0.357576	0.297668	0.349049	0.52494	0.584799
ENST00000532273	-0.124609	0.190405	1.52942	1.01541	-0.47658	-0.503973	-1.40249	-0.911961	-0.581656	-3.01333	-2.08826	-1.95104
ENST00000532289	0.853543	2.0497	-6.93988	-0.638085	-6.87381	0.252341	1.33893	-7.45978	-7.86481	-1.35692	-2.34267	-7.28469
ENST00000532296	0.611922	0.692237	-0.649903	0.335375	0.602994	0.226639	1.19215	0.416738	0.738814	1.11702	0.644788	0.849739
ENST00000532297	1.00007	0.816978	0.543946	1.24495	0.810019	0.23408	0.651639	0.945411	0.999687	0.55649	0.916534	1.0184
ENST00000532303	2.56382	2.41265	3.20158	2.49109	1.85054	2.78122	2.62791	1.55325	2.54225	2.68522	2.06665	1.99394
ENST00000532312	2.0127	2.29956	1.8054	2.05476	2.455	2.38235	2.40476	2.24644	2.3213	2.48655	2.33007	2.30327
ENST00000532313	2.20465	2.26072	2.44363	2.19035	2.39484	1.8726	1.30448	2.08658	1.91546	1.36099	1.60456	2.21937
ENST00000532314	0.409513	0.320806	-0.507616	0.0569081	-3.40777	-6.54724	-1.03974	-0.657055	-0.463337	-7.75026	-3.6372	-0.0340813
ENST00000532317	7.46004	7.1332	7.25064	7.22875	7.11138	7.2367	7.47265	7.59924	7.36429	7.42629	7.47046	7.68126
ENST00000532319	-0.165043	-0.108575	-1.19847	-0.288822	0.279068	-0.216634	0.145675	-0.132421	-0.0639129	0.208512	-0.0400816	-0.168317
ENST00000532320	0.421548	0.0606802	0.549624	-0.156454	0.48944	0.0905254	0.764695	0.493306	-0.205999	0.49499	0.15519	0.947961
ENST00000532324	0.822727	-0.890315	-0.113209	-0.609712	-0.0522053	-0.0811552	0.418588	0.200374	0.0211898	0.572475	0.3395	0.552071
ENST00000532330	1.08369	1.01758	-1.03704	-1.03836	-2.00806	0.831234	1.24241	0.624523	-7.81491	1.19144	0.768722	0.0887385
ENST00000532337	1.14686	1.7504	1.48257	1.45143	1.6744	1.46733	2.02483	1.9394	1.72875	1.74998	2.08013	1.91423
ENST00000532338	1.13357	0.982828	0.964758	1.24875	1.22769	1.1845	0.815883	0.972728	0.718248	1.15611	0.845106	1.32917
ENST00000532339	1.04276	1.04116	0.6604	1.06355	1.00872	0.65247	0.291129	0.398227	0.512247	-0.00710867	0.493547	0.231567
ENST00000532345	0.855165	0.943871	0.693325	0.918721	1.37247	1.04198	1.51578	0.615808	1.06374	1.24745	1.06812	1.59321
ENST00000532354	0.145388	0.476472	1.68423	0.770492	-0.411235	0.628135	-3.9338	0.160215	-0.0695438	-1.5896	-1.99226	-1.92907
ENST00000532359	3.56732	3.64259	4.3801	3.8757	3.74352	3.81309	3.7965	3.78558	3.62743	4.145	3.92776	3.78551
ENST00000532370	3.69539	3.99337	3.23104	3.22877	3.98736	3.40355	3.91093	3.08123	3.5512	3.83259	3.09406	3.82789
ENST00000532383	4.03306	4.01061	3.99383	4.36156	4.35753	4.14689	4.29989	4.47269	4.51458	4.18704	4.07695	4.26004
ENST00000532392	0.834681	0.672951	0.984205	0.418729	0.914747	0.678717	0.817213	0.272888	0.424751	0.825555	0.0755622	0.52385
ENST00000532399	1.44989	1.65172	1.75384	1.64936	1.7832	1.5701	1.81937	1.98649	2.03498	1.94997	1.85811	1.81238
ENST00000532409	3.55047	3.74209	2.59606	1.96795	2.79757	2.19672	3.52427	2.55244	2.18636	2.53974	2.06246	3.54047
ENST00000532415	2.44175	3.86313	2.38727	2.38374	3.95155	1.63433	3.74479	2.21134	2.0332	4.064	1.94217	2.79081
ENST00000532425	1.82766	1.77819	2.08672	1.84077	1.7277	1.79203	1.72611	1.83409	1.90995	1.74625	1.68284	1.55883
ENST00000532428	-0.0666611	-0.254081	-1.31174	-1.21015	-0.317021	-1.07304	0.0254616	-0.0702895	-0.355165	0.117838	-0.524702	-0.0134073
ENST00000532436	-0.149492	-0.00294556	-0.834591	0.0589466	0.172621	-0.841496	0.0760501	-0.282947	-0.0178259	0.119674	0.146032	0.33273
ENST00000532437	-1.61389	0.43085	0.191252	0.525187	-2.08821	0.70213	-1.9893	-7.45978	-7.86481	0.0474903	-0.356959	-7.28469
ENST00000532442	-0.705025	-0.128353	-1.08191	-0.661552	-0.8729	0.0310365	0.305377	0.166518	-0.0266707	-0.188843	0.695445	-0.137025
ENST00000532444	1.72031	2.03998	2.08735	1.35033	1.44197	2.02797	1.99113	1.9773	0.615377	1.72372	2.56905	2.10084
ENST00000532447	2.15871	2.16299	2.30595	2.13663	1.94832	2.36377	2.32934	2.17731	2.36342	2.18905	2.17505	2.2686
ENST00000532449	-0.90817	-7.89648	1.92541	1.14472	-7.77638	0.465472	0.260644	2.10329	0.978744	-0.654889	0.687046	-7.28469
ENST00000532451	1.31845	0.124954	1.35879	-0.0647122	0.914899	0.93603	2.67769	2.60273	2.88432	3.39378	3.51376	3.53819
ENST00000532461	3.71284	3.39856	4.15311	4.15693	3.57349	4.07544	3.53138	4.26545	3.92895	3.64405	3.96905	2.89813
ENST00000532462	0.755482	2.27822	0.711192	1.35121	2.45493	1.54441	1.81805	-0.524852	0.284621	-0.028097	0.433394	-7.28469
ENST00000532469	0.254866	-1.13941	0.753661	0.637327	-0.530984	-0.322968	0.636786	1.04588	0.654537	0.275677	0.647549	0.304161
ENST00000532481	0.0800654	0.229352	-0.05256	0.115536	0.0960876	0.296024	0.48991	-0.0336242	0.413762	0.60718	0.242064	0.136225
ENST00000532485	5.15757	5.36468	5.34137	5.19158	5.06312	5.31576	5.31316	5.46974	5.41291	5.19768	5.51744	5.13773
ENST00000532502	4.1004	4.08291	3.41165	4.00433	4.399	3.97076	4.35583	4.23778	4.25662	4.40514	4.05034	4.09859
ENST00000532504	-1.32106	-0.948585	-1.73444	0.741709	-0.400482	-0.500222	0.680378	-0.404074	0.17629	0.160238	0.838769	-0.563972
ENST00000532507	3.21156	2.86589	3.3485	3.22296	3.15781	3.66406	2.79351	2.93846	3.01001	3.00911	3.17166	3.18668
ENST00000532511	0.748881	0.758158	0.552241	0.443798	1.09706	0.700831	0.51817	0.301772	0.368807	0.629118	0.494585	0.743219
ENST00000532520	3.80641	2.8338	3.40793	3.13117	3.06907	3.25309	2.94925	2.7348	2.95816	3.40216	3.46954	3.69493
ENST00000532525	1.06427	1.652	0.673506	1.17461	1.44246	1.78173	1.92047	0.802724	2.34833	2.13317	2.19222	1.87632
ENST00000532536	1.45605	1.11148	1.39403	1.36435	1.24298	1.90493	1.29765	1.06513	1.2182	1.25205	1.33451	1.53249
ENST00000532542	0.217326	0.484292	-0.730146	0.046474	0.399985	0.0792717	-0.0081213	-0.0678895	-0.251323	0.393833	0.528379	0.122028
ENST00000532543	0.174177	0.610053	0.687838	0.449789	0.407571	-0.039462	0.654535	0.166249	0.355321	0.291226	0.246418	0.235701
ENST00000532550	1.18757	1.25811	1.43707	1.23239	1.43233	1.38231	1.74101	1.27688	1.20487	1.34365	1.45526	0.81155
ENST00000532560	0.487635	0.0534753	0.786153	0.114811	0.257394	1.06612	0.126045	0.302183	0.189562	-0.0985178	0.862797	0.676088
ENST00000532567	-0.684605	-0.733017	-0.0557529	0.835189	0.384661	0.508655	-0.141989	0.659483	0.203692	-0.148781	0.627289	0.177158
ENST00000532572	2.27293	2.85579	1.94619	2.41713	2.82147	2.39335	2.89961	2.57782	2.80688	2.85284	2.82714	2.74926
ENST00000532581	2.86764	2.40047	1.36085	1.63444	2.5296	0.397477	1.21566	1.38791	1.24466	2.17994	1.42255	2.14508
ENST00000532583	1.43453	1.0934	1.67463	0.858795	1.17213	1.29103	0.813601	1.47763	1.31256	0.707913	1.12548	0.926946
ENST00000532585	0.500605	0.287154	0.837678	0.810303	1.16982	0.860724	1.30732	0.967693	1.47144	1.33617	1.00434	1.49054
ENST00000532586	0.442928	-0.743426	0.581971	0.143596	0.462565	-0.0429699	-0.169949	0.0398787	0.114008	0.204206	0.307187	0.29272
ENST00000532590	1.29061	1.91392	1.50887	1.70127	1.39618	1.92961	2.10779	0.719583	1.42684	1.73276	1.8011	1.12856
ENST00000532601	6.66561	7.01364	6.14835	5.76156	5.98648	5.91687	4.72879	4.76046	4.37852	4.96669	5.26694	4.80714
ENST00000532628	-0.576358	0.432621	-0.672486	-0.220707	0.258363	-0.444571	0.273558	0.349729	0.0458552	0.204231	0.320129	-0.457132
ENST00000532630	-0.265957	0.104477	0.907386	1.4174	0.150708	0.264015	0.83651	0.594784	0.907114	0.483395	0.47093	-0.0292288
ENST00000532634	1.6383	1.47973	1.90232	1.44756	1.18821	1.47722	0.82226	1.28634	1.41973	1.10844	1.46796	1.18852
ENST00000532635	5.052	4.97096	6.00695	5.36038	5.09911	5.06726	4.81224	5.7727	5.20809	5.05893	5.10593	5.10874
ENST00000532642	3.99455	3.94817	3.73202	4.43164	4.30953	4.10153	4.10699	3.97904	4.18599	4.08066	3.8598	4.25395
ENST00000532646	-0.744155	0.0630361	-1.00728	0.346065	-0.286249	-0.707557	0.020193	-2.84668	-0.754787	0.168265	0.240011	-0.13378
ENST00000532649	-1.72215	-0.762675	0.649514	-0.287628	-7.77638	-0.425413	-0.173592	1.25785	0.513677	-1.06206	-0.0258996	-7.28469
ENST00000532656	1.89421	1.9499	1.02842	1.41007	1.63097	1.1875	1.52243	0.903031	1.23678	1.59378	0.667579	1.55483
ENST00000532671	-0.381906	0.109961	-0.563366	-0.729047	-0.486143	-0.888768	-0.29788	-0.501813	0.173032	-0.161947	-0.0546109	0.19358
ENST00000532681	-0.0539934	-0.828971	-0.567089	-0.444596	0.160721	0.126594	-0.511157	-1.04454	-1.42644	-1.16464	-0.87904	-0.0729125
ENST00000532683	4.14541	4.40762	4.11542	4.22186	4.41529	4.24669	4.59244	4.53469	4.39425	4.36351	4.50758	4.29977
ENST00000532692	2.06655	2.1097	2.41444	1.77963	1.58668	2.27128	1.52818	1.83156	1.34262	0.983578	1.56112	1.05961
ENST00000532694	0.331364	-0.320025	1.76168	1.06983	1.00736	-0.567053	3.3117	3.96025	3.60417	3.10548	3.38316	3.34604
ENST00000532695	3.27131	2.95258	3.46395	3.04821	2.63182	3.16454	2.77636	3.08086	2.6059	2.61555	2.68591	2.58304
ENST00000532696	0.228077	1.44281	0.589565	0.811251	0.707941	1.04083	0.700931	1.00727	0.964219	0.411394	0.717116	-0.315584
ENST00000532700	0.192664	0.0233131	0.310354	0.206637	-0.00551463	0.116738	-0.0323933	0.396938	0.276561	0.447116	0.287307	-0.0323636
ENST00000532701	4.30158	4.09258	4.31916	4.02152	4.16097	4.27448	3.96781	4.18571	4.0339	4.06137	4.03059	4.0302
ENST00000532702	4.4425	4.26095	5.23243	4.19257	4.69491	4.77763	4.51959	3.80422	4.26083	4.76408	4.48105	4.14529
ENST00000532705	-0.113228	-0.138044	0.12111	0.193657	0.0199092	-0.864084	-0.00412451	-1.02277	-0.327483	-0.179889	0.172852	0.131398
ENST00000532718	0.322128	0.181185	0.582794	-0.8793	-0.502864	0.324369	-0.296229	-0.41911	-1.33218	-0.55793	-0.437805	-0.0283518
ENST00000532739	3.38554	1.29921	3.91061	0.0993636	1.79841	-2.21966	1.69411	3.76459	0.698203	2.1945	-2.26506	3.55305
ENST00000532741	1.85157	1.82784	1.64342	1.52123	1.70172	1.66291	1.96081	2.08551	2.03275	1.79929	1.67384	2.08595
ENST00000532746	7.0367	6.78038	2.16577	6.87209	2.31052	6.78211	6.90939	1.94946	6.56189	2.15715	6.95316	6.83624
ENST00000532773	0.0236349	0.0909048	-0.571105	-0.241809	0.66948	-0.241316	0.48452	0.0976713	-0.177348	0.482926	0.442403	0.198489
ENST00000532780	0.549764	0.268085	0.388876	0.0486454	0.0230125	-0.104791	0.497521	-0.00235978	0.0810338	-0.108922	0.245484	0.2521
ENST00000532781	-0.041131	0.417221	0.725664	-0.42055	-0.314331	0.054011	0.566179	0.485055	0.297376	0.742468	0.488914	1.09566
ENST00000532782	-0.259671	-0.649415	-0.614358	0.338243	-0.134299	-0.0574199	0.0544371	-1.66957	-0.995342	-0.518526	0.0664797	-0.94317
ENST00000532783	0.264267	1.20487	-0.13094	1.01993	1.06103	0.197884	1.11089	0.216422	0.952133	0.908405	0.437757	0.53832
ENST00000532791	1.08246	1.76827	3.39241	1.73931	0.660891	2.08787	0.736358	2.0677	1.94449	-0.453974	0.222152	-1.39975
ENST00000532792	1.42719	1.10287	1.93671	1.93791	1.56083	1.6044	1.99633	2.17503	1.46182	2.21571	1.99494	1.96104
ENST00000532800	0.846403	1.44502	0.944547	1.08402	1.15256	1.26962	1.21789	1.2641	1.14831	1.31686	1.02521	1.03041
ENST00000532805	0.468057	0.694296	0.237606	0.801995	0.826871	0.441835	0.899687	0.430309	0.677801	0.489557	0.316032	0.36172
ENST00000532808	-0.399947	-0.98358	1.0594	0.342004	-0.872228	0.0508185	-1.38688	0.620717	0.23985	-1.29232	-0.58797	-1.23471
ENST00000532820	4.64047	3.92299	5.06075	4.31124	4.05709	4.24684	3.78574	4.53638	4.20362	4.06447	4.09061	4.62991
ENST00000532826	0.821234	-2.12615	0.205629	-1.32525	0.261799	-0.446954	-0.276565	-0.209233	-0.770538	0.176172	-0.311613	-0.275832
ENST00000532828	4.68358	4.49856	4.44592	4.60236	4.46025	4.61199	4.18008	4.0836	4.33975	4.13702	4.41216	4.28437
ENST00000532829	10.0666	9.62438	9.89723	10.11	9.7871	9.60112	8.24048	9.29434	8.76776	8.07618	8.54435	9.1998
ENST00000532839	0.750086	1.04044	1.17114	0.981048	0.829451	0.847316	0.716549	0.722109	0.873469	0.939385	0.84267	0.450714
ENST00000532846	-0.776228	-0.693965	1.00082	0.0478459	-0.838493	0.264058	0.434065	1.16632	1.05253	0.373099	1.02959	-0.262723
ENST00000532854	2.40625	3.05321	2.64535	2.15799	2.93099	3.40644	2.84568	2.63716	2.50186	2.94817	3.29589	2.53592
ENST00000532857	1.23518	0.54544	0.673837	-0.118497	1.54159	0.631857	0.865531	0.44188	0.30318	1.44639	0.543466	1.23027
ENST00000532860	0.940379	1.08055	0.449315	0.627091	0.950435	0.41051	0.994094	0.662745	0.765503	0.953496	0.975298	0.718833
ENST00000532868	2.13494	2.90028	1.98575	2.54438	2.78125	2.60152	2.02116	0.951212	1.03825	2.28625	2.09986	2.59998
ENST00000532872	5.58898	5.11409	5.95515	5.2973	4.97059	5.46495	5.3738	5.63669	5.08366	4.81009	5.50269	5.60824
ENST00000532881	0.00883738	-1.6154	-0.654725	0.760784	0.462911	-0.377613	-0.466202	0.0418384	-2.03809	-0.70762	-0.117005	-0.171615
ENST00000532883	0.612359	1.2268	0.72911	0.152457	0.968301	0.580396	0.536416	0.50888	0.713523	0.28766	0.477964	0.754116
ENST00000532887	2.45579	2.30918	2.84494	2.3896	1.80359	2.32409	1.80983	2.456	2.06544	1.9231	1.65813	2.12915
ENST00000532897	0.781705	0.680267	0.173784	0.231437	0.763682	0.557629	1.06963	0.25939	0.783932	0.837138	0.132188	0.567436
ENST00000532899	1.92175	1.81786	1.50601	1.42202	1.38484	1.59366	1.7469	1.35755	1.23453	1.32022	1.56928	1.75125
ENST00000532904	1.21418	-0.213694	0.884102	-0.247904	0.129457	-0.617168	0.688121	0.426465	0.894159	1.43802	0.197891	0.321916
ENST00000532917	2.23797	0.561764	-0.372249	-0.370757	1.39469	0.253503	0.584939	-0.361803	0.0232261	1.48645	0.258728	1.89167
ENST00000532925	1.22083	0.610446	1.11069	1.51872	1.29333	1.23863	1.00548	1.61899	1.45902	0.657616	1.11021	0.951299
ENST00000532933	1.38911	1.04314	1.56256	1.34739	1.06811	1.07788	0.823596	1.74685	1.03415	1.22753	1.25043	1.39023
ENST00000532942	2.21599	1.94643	3.62459	2.94579	1.42859	2.59031	2.62714	3.17276	2.88244	1.94021	2.76079	2.52347
ENST00000532959	0.49366	-1.11072	-0.202163	0.472385	0.165361	-0.610019	0.524139	0.570627	-0.610442	-0.157789	0.435557	0.132678
ENST00000532964	-0.453088	-0.489113	0.592046	0.360074	-0.0164921	0.630454	-0.205108	-1.07572	0.276382	-0.563942	0.397916	0.368734
ENST00000532972	4.58615	4.37866	4.74558	4.53817	4.47467	4.69245	4.14483	4.40481	4.29729	4.29802	4.37988	4.15722
ENST00000532983	1.75691	3.44392	1.87048	2.27044	3.42237	2.41397	3.51577	2.40284	2.87874	3.52419	2.78544	2.24797
ENST00000532986	0.170957	2.11144	1.10631	-0.32821	0.699569	-0.605405	2.08064	-0.195171	-0.0447319	0.299874	-3.4301	0.208044
ENST00000532991	-0.400928	-0.330567	-0.0691875	0.175108	-0.0245375	-0.112588	0.383137	0.767402	0.436715	0.55994	0.197869	0.235705
ENST00000532993	4.79981	5.14688	5.13389	5.25067	4.64418	4.90104	4.86595	4.63202	4.82657	4.42102	4.64326	4.3518
ENST00000532998	0.950457	0.684208	0.863527	1.36747	1.34546	1.12671	1.12675	1.07351	1.37758	1.41784	1.03436	0.514069
ENST00000532999	2.49001	2.0535	2.20889	1.84411	2.42536	1.93989	1.80338	1.59984	0.938626	2.15128	1.63511	1.66107
ENST00000533001	-1.23457	0.257417	0.657832	0.958948	-0.919274	-0.557186	-0.0864757	2.04141	2.64754	0.886823	0.476792	-1.92661
ENST00000533005	3.90163	3.31212	4.57233	3.94435	3.80764	3.81711	3.40203	4.07054	3.62365	3.81047	3.37744	3.6401
ENST00000533022	1.1008	1.83877	1.01085	1.44974	0.949466	1.54322	0.415687	-0.364137	1.14137	0.421724	0.214636	0.773819
ENST00000533028	2.16963	1.92428	1.30828	2.56398	1.4679	2.22169	1.9766	1.18141	0.48412	1.95796	1.64764	1.63689
ENST00000533035	-0.40479	0.570081	1.37602	-0.590572	0.0476402	1.11329	1.01047	0.222818	0.716886	0.518907	0.834095	0.402277
ENST00000533041	-0.627684	-0.0878351	-0.300714	0.0247774	-0.148946	-0.690923	-0.04832	-0.022964	0.386838	0.252135	-0.2452	-0.218951
ENST00000533048	-0.305575	-0.555434	-0.614756	-0.253903	-0.282546	-1.64284	-0.571677	-0.442419	-0.129663	0.159887	0.228851	0.308076
ENST00000533050	3.24197	3.11572	3.12972	3.04496	3.07255	3.20761	2.96814	2.8146	2.95513	2.82998	2.96046	2.8113
ENST00000533056	2.74413	2.38057	2.39932	1.69911	2.68164	2.44695	1.3269	1.18859	0.762954	1.55009	1.10397	1.69295
ENST00000533059	0.52422	0.0853859	0.935713	-0.0849899	0.533439	0.00116724	-1.4169	-1.43757	-0.612513	-0.997166	-1.22001	-0.834913
ENST00000533072	-0.121428	0.246563	-0.507914	-0.370877	-0.0634802	0.0792732	0.128508	-0.001245	0.197471	0.065418	0.176362	-0.0646463
ENST00000533077	2.70681	2.78781	2.47469	2.48154	2.88386	2.78609	2.61544	2.55736	2.52385	2.633	2.89181	2.96074
ENST00000533086	1.17524	1.64647	1.54552	1.51286	1.44473	1.37285	1.62145	1.78945	1.5473	1.80508	1.78329	1.84209
ENST00000533090	-0.103197	0.301566	-0.0203551	-0.545263	-0.542203	-0.723184	-0.352572	-0.766252	-0.966609	-0.0563312	0.0980098	-1.05111
ENST00000533097	0.903932	-3.94275	-7.59242	-7.3441	-7.77638	-7.56126	-7.66157	-7.45978	-7.86481	-7.75026	-8.15287	0.212795
ENST00000533098	-0.0977487	-0.247838	-1.54362	0.300464	-0.0980788	-0.285387	1.03302	-0.117973	0.771871	0.602926	0.254299	1.53781
ENST00000533099	2.72182	3.00789	2.43062	3.00605	2.78776	2.93401	2.97381	2.9849	3.11763	3.23473	3.08351	3.05484
ENST00000533107	2.40981	1.28553	0.864985	1.61936	2.00385	0.709168	1.12007	0.612542	1.08112	1.81292	1.00681	2.10775
ENST00000533110	3.2076	3.30676	1.6656	1.69701	1.89002	-2.46104	3.08739	1.12577	2.07974	1.94583	-2.8467	2.95176
ENST00000533112	2.09219	1.24004	-6.8083	-7.29816	-7.77638	-7.54974	0.260068	1.03098	1.22141	-7.71076	-8.05948	-0.364463
ENST00000533121	0.259634	0.710277	-7.59241	-1.24652	-7.77635	-7.5612	-7.75329	-7.45977	-1.35619	-7.75026	-0.164108	-7.28469
ENST00000533129	5.39755	5.63858	5.5506	5.1251	5.32635	4.89451	4.45701	4.57147	4.43991	4.72204	3.90197	5.09963
ENST00000533130	1.39443	1.28749	1.4765	1.33989	0.904818	1.29537	1.03884	0.528948	0.867612	1.10601	0.850875	0.990279
ENST00000533133	2.1284	2.04631	2.70865	2.1698	2.15678	2.15204	2.16102	2.10909	2.17369	2.45668	2.18806	2.38351
ENST00000533135	0.802976	0.322866	0.433063	-0.103248	0.649107	0.43036	-0.32535	0.372914	0.299846	0.553298	0.19708	0.799071
ENST00000533136	0.173032	0.140995	-1.42192	0.0943132	0.752902	0.297871	-0.70507	-1.71983	-1.10496	-0.470121	-1.54371	-1.49461
ENST00000533138	3.8604	4.41872	3.6612	3.44327	3.53393	3.36487	2.04974	1.72166	1.84949	2.35835	2.39824	1.65224
ENST00000533140	-0.301056	-0.0849884	-0.870925	-0.780732	-0.256535	-0.328559	0.307553	-0.384278	-0.195313	-0.299484	0.24531	-0.303527
ENST00000533146	0.500281	0.638838	-0.187011	0.247927	0.877617	0.297852	0.762268	0.700833	0.687671	1.01645	0.940273	1.26551
ENST00000533150	-0.208117	0.222954	-1.28914	-0.357481	-0.248689	0.30856	0.587732	-0.946791	-0.754132	-0.192797	0.108589	0.245289
ENST00000533154	0.35399	0.766073	-0.248097	0.644315	0.057631	0.348047	0.994683	0.707484	0.506521	0.876041	0.292278	0.308507
ENST00000533161	2.01383	1.68607	2.5879	1.50298	1.15742	2.29948	1.95954	2.21461	1.3715	1.60705	2.10308	1.50516
ENST00000533163	3.478	3.65767	2.89423	2.97884	2.84506	3.72779	3.12934	1.49045	2.03663	1.93822	3.14621	2.92921
ENST00000533166	0.611743	0.0773763	1.70786	0.558366	-2.55305	-2.18111	0.0350937	1.52833	0.535518	-2.34027	-1.36756	0.67918
ENST00000533173	2.817	2.64125	2.65251	2.79729	2.70766	2.74153	2.11066	2.89907	2.28481	2.42913	2.71951	2.7538
ENST00000533177	-0.392218	0.30913	-2.28939	-2.56174	-1.79811	-0.862885	-2.95162	-0.140057	0.540519	-0.215536	-2.08811	1.16248
ENST00000533178	0.0903225	-1.18644	0.224471	0.405076	-1.24595	-0.489833	0.025011	-1.15256	0.0401714	0.277092	0.441348	-0.424033
ENST00000533180	0.759492	0.957108	0.211887	0.813824	0.853813	0.751443	0.569845	0.1421	0.629372	0.593838	0.514992	0.38192
ENST00000533186	8.68031	8.45612	8.92853	8.57932	8.35339	8.72441	8.51946	8.34968	8.33078	8.56306	8.64644	8.60177
ENST00000533192	-0.326067	-0.370835	-0.193811	0.252377	-0.0538309	0.370905	0.526204	0.836009	0.928772	0.815988	0.680024	0.460486
ENST00000533210	0.474443	-0.202864	-0.397032	-0.161478	-0.204828	0.532956	-0.498993	-0.325416	-0.384219	-0.416334	0.0122551	0.306451
ENST00000533211	-7.30097	-7.89648	1.79642	0.869629	-2.21573	-7.56126	-7.75329	1.11143	0.0675252	-3.04782	-4.62912	-2.84096
ENST00000533214	-0.923417	0.37852	-0.137354	-0.709239	0.0138943	-0.0303748	0.0497804	-0.950054	-0.702098	-0.230673	-1.07379	-1.3417
ENST00000533216	0.0582183	0.197865	-0.580708	-0.218249	0.252197	0.144619	0.257057	-0.0106548	-0.195792	-0.196213	-0.512637	0.0495078
ENST00000533222	0.411459	0.213893	0.686147	0.418311	-0.390795	0.0203706	-0.603301	-1.77392	-1.46902	-1.6816	-1.3741	-1.06273
ENST00000533223	1.17991	1.00054	1.16249	1.07449	1.16095	1.21681	1.09474	1.48555	1.54316	1.30668	1.30353	1.42536
ENST00000533232	0.177588	0.586615	0.00215205	0.0680208	0.970691	0.654002	0.880097	0.493587	0.934098	0.676443	0.89709	0.614933
ENST00000533237	4.88915	4.33913	4.66657	4.52012	4.55726	4.77698	4.31488	4.38994	4.51938	4.49219	4.42661	4.75601
ENST00000533238	5.71825	5.63266	5.65903	5.64005	5.50356	5.54087	5.34968	5.81025	5.69665	5.01073	5.92656	5.3164
ENST00000533242	1.86258	2.20042	1.82536	2.10359	2.30622	2.05232	2.45551	1.81839	2.41652	2.37403	2.20188	2.27472
ENST00000533261	1.87945	2.07846	2.24555	2.30426	1.90145	1.59099	2.1037	1.56885	0.972706	1.76815	0.986963	1.27723
ENST00000533262	0.931578	-0.163792	-0.784266	-2.13918	-1.47365	-7.56126	-7.26955	-0.351908	-7.82548	0.419203	0.330891	0.33893
ENST00000533266	1.93555	1.96985	-7.59242	0.757025	1.68976	2.26439	1.62002	-7.45978	1.40665	2.76494	1.54395	2.21796
ENST00000533277	0.186708	0.334882	0.0482028	0.449967	0.765472	0.192782	0.538179	0.670223	0.506375	0.297658	0.400796	0.223438
ENST00000533286	-0.765212	-0.00923828	-0.615412	-0.119244	-0.127708	-0.615724	-0.091713	-0.124833	0.149332	0.0174874	-0.312628	-0.0739125
ENST00000533290	-0.013899	-0.467141	0.583214	0.721793	-0.122589	-0.0666949	0.466586	0.507153	0.584864	-0.0138407	0.400954	0.21354
ENST00000533293	0.00959008	-0.686062	-0.419294	-0.0456308	-0.2626	-0.248801	0.239982	0.682433	0.884763	0.130885	0.450399	0.521621
ENST00000533297	3.48616	3.36103	4.06846	3.75317	3.43944	3.5883	3.51381	3.48122	3.48637	3.50713	3.41191	3.52757
ENST00000533321	1.25298	0.680982	0.863747	0.537085	1.29909	1.0592	1.1812	1.25201	1.04792	1.32723	1.06715	1.11753
ENST00000533325	-0.809541	-1.08467	0.112657	-0.464099	-0.0736309	-0.172586	-0.888098	0.417435	-0.363207	-0.212645	-0.716706	-0.352144
ENST00000533331	0.898502	1.21342	0.852871	1.34529	1.15488	0.629875	0.986938	1.17443	1.36151	1.40578	1.21487	1.26216
ENST00000533336	-0.534453	0.543502	-0.548625	0.114097	-0.670863	0.141159	-0.050825	0.803035	0.0599875	0.213479	-0.162091	-0.310099
ENST00000533338	2.53111	2.52463	2.28396	2.3258	2.5982	2.5296	2.61532	2.05702	2.07563	2.14636	2.39179	2.43214
ENST00000533341	1.70185	1.54023	0.621902	0.810713	1.62236	0.852364	0.401525	0.102463	0.378361	0.967416	0.146335	1.19509
ENST00000533342	0.920685	1.19805	0.386941	1.11211	1.0982	0.726462	0.869067	0.727949	0.861227	1.17428	0.980794	0.917098
ENST00000533343	1.86875	2.18013	1.89624	1.97328	2.00688	2.121	1.68148	1.26886	1.54754	1.52248	1.51162	1.15963
ENST00000533348	-0.369295	-0.4118	-0.0435571	-1.22176	-0.631006	-0.0550028	0.251633	0.363694	0.179086	-0.0490067	0.334781	1.02231
ENST00000533350	-0.913079	0.29481	-0.95052	-0.276367	0.0405274	-0.566988	0.22462	0.0080823	0.227496	0.0059305	0.139	0.0965942
ENST00000533357	-1.82311	0.106206	-3.08395	0.849096	0.669905	0.468471	0.878315	-0.340546	-0.262858	0.127781	0.654535	-0.272619
ENST00000533361	1.06305	0.706773	0.725607	0.557011	0.718872	1.1546	1.28814	1.5202	0.854845	1.42325	1.17575	1.68473
ENST00000533364	1.66053	1.36413	1.54521	1.65273	1.8401	1.75532	1.75614	2.21406	1.8768	1.8306	2.08411	2.01251
ENST00000533366	-7.30097	-7.89648	1.26408	0.830809	-7.77638	-4.26952	-4.46566	0.572798	0.833475	-4.99682	-3.76942	-7.28469
ENST00000533367	0.324619	0.180513	0.755184	0.411435	-0.274866	0.374202	0.582668	0.838407	0.217295	-0.136044	-0.711672	0.441124
ENST00000533371	5.03883	5.70675	4.91514	5.33102	5.5477	5.77856	5.18294	5.38836	5.20273	5.21468	5.29926	4.96624
ENST00000533387	1.79907	1.97028	1.44993	1.51775	1.8492	1.92001	2.35759	1.56898	2.05866	1.9428	1.77584	2.08637
ENST00000533400	6.06808	5.19263	5.48779	5.18167	5.45993	5.5703	5.34907	5.40038	5.31872	5.66472	5.667	6.02622
ENST00000533402	2.24292	2.24266	2.15041	1.74694	2.34836	2.48968	2.28461	2.24255	1.94703	2.11576	1.73704	1.88669
ENST00000533403	0.00420886	0.76633	-0.494336	1.01703	0.587722	-0.600579	0.0144796	0.192894	-0.608277	0.114636	-0.0483535	-0.363277
ENST00000533408	2.10542	1.78603	1.90243	1.63758	1.69657	1.94858	1.6545	2.20177	2.09137	1.31512	1.71149	1.55381
ENST00000533410	4.51653	4.38571	4.20555	4.19975	3.87366	4.26111	3.32682	3.19018	2.82506	2.48246	2.79378	3.277
ENST00000533413	3.2785	3.36367	3.90742	3.46619	2.89998	3.33575	3.57999	3.9164	3.82374	3.53131	3.83383	3.60901
ENST00000533415	1.6404	0.717206	1.18466	1.16111	0.773196	0.95863	0.0440021	1.59847	-0.437888	0.914686	1.14694	0.633826
ENST00000533416	-0.665541	-0.382753	0.307178	-0.0523239	-0.660137	0.0827937	0.339301	0.517497	0.0712166	0.397779	0.457936	0.372259
ENST00000533418	-2.58369	-0.228623	-0.00354761	0.933237	0.209329	-0.40031	0.410313	-0.0302177	0.698619	0.567128	0.882612	0.541219
ENST00000533429	0.592771	0.256828	0.320336	0.728109	0.333668	0.586982	0.690893	0.672213	1.0938	0.62925	0.407241	0.784252
ENST00000533431	1.55587	1.40745	1.66346	1.37854	1.16889	1.45672	1.73698	1.765	1.32607	1.39525	1.15775	1.34595
ENST00000533432	1.16286	1.41009	0.578103	1.52558	1.17263	1.33126	1.28953	0.557725	0.322713	-0.449111	0.933548	1.93772
ENST00000533433	0.0983426	-0.120943	0.463957	-0.23448	-0.00989323	-0.164541	0.0862362	0.620232	-0.134056	0.0832868	0.207978	0.134839
ENST00000533441	0.00845054	-0.505118	-0.433237	-0.308169	0.0191442	0.22651	0.298867	0.451996	-0.196969	0.194381	0.330136	0.620475
ENST00000533444	1.20683	1.42693	1.59062	1.33478	1.45799	1.63931	1.75608	1.9681	1.5628	1.71532	1.73331	1.8352
ENST00000533453	0.680834	1.15407	0.781949	0.991294	1.06482	0.645238	0.943753	1.21402	1.3216	0.988187	1.17024	0.495988
ENST00000533455	8.5876	8.46737	9.07983	8.64073	8.58789	8.61781	8.10833	8.86873	8.68623	8.35305	8.09489	8.45869
ENST00000533464	3.64332	3.5501	4.1215	3.97089	3.39017	3.11589	2.6355	3.83302	2.99835	3.43438	3.34344	2.99559
ENST00000533465	3.76441	3.57914	3.81689	3.50223	3.52083	3.667	3.18806	3.23333	3.30391	3.32414	3.30909	3.34336
ENST00000533466	-0.37241	-0.20626	0.591557	0.273642	-0.0533393	-0.0395428	0.301269	0.765791	1.0331	0.372772	0.613186	-0.434552
ENST00000533468	3.97862	3.66607	4.0712	4.09303	3.73346	4.13499	3.86564	3.57794	3.91075	4.00057	4.03907	3.69777
ENST00000533473	0.737952	0.848356	0.308449	0.568785	0.662408	0.613662	0.842896	1.202	1.02088	0.620427	0.96866	0.986776
ENST00000533476	0.43306	1.12232	0.537384	1.05917	1.52393	1.32956	1.16811	1.06281	0.435421	0.70853	1.25569	1.29192
ENST00000533482	1.96515	-7.89648	3.07497	-0.0996091	0.064194	-7.56072	-7.73775	2.01779	1.10935	0.897021	-8.15277	-1.17107
ENST00000533486	0.570219	0.207917	0.224286	0.284048	0.802915	-0.134766	-0.027294	-0.275739	0.811906	0.972592	0.185708	0.596101
ENST00000533494	-0.289638	1.34212	0.954922	-0.0417165	0.350843	1.84417	0.959226	0.931623	-0.793388	0.217494	-0.172964	-0.358268
ENST00000533498	0.190171	0.298527	1.18177	0.5438	1.00971	0.544921	-0.197781	0.179932	0.624103	0.514639	-0.0508152	0.252315
ENST00000533499	-0.472607	-0.406473	0.115856	-1.04564	-0.405548	-0.284422	0.0869664	0.0239542	0.305829	-0.493244	-0.245572	-0.367391
ENST00000533507	0.348849	1.19852	0.861005	1.07046	0.985524	1.33575	1.54641	1.21024	1.43243	1.62227	0.849168	0.913886
ENST00000533522	0.0450994	-0.00136435	0.0924737	-0.0426565	-0.016564	0.228998	0.467795	0.464733	0.890501	0.404684	0.407935	0.297646
ENST00000533524	4.26165	4.059	4.91353	4.88554	3.83948	4.46215	3.89161	4.18936	4.52708	3.65969	4.05833	4.10013
ENST00000533537	1.88157	1.67605	0.582892	0.706436	0.301937	2.11678	0.678629	-7.29117	-0.948231	0.42626	1.00722	0.623835
ENST00000533538	2.18025	2.88576	2.23716	2.52584	2.68551	2.35634	2.70408	2.40359	2.73526	2.79957	2.47909	2.63
ENST00000533539	2.93208	3.02012	3.1057	2.85924	2.79799	2.95273	2.77755	2.64164	2.63371	2.89246	2.85778	2.83284
ENST00000533540	7.31176	6.89011	7.95876	7.29155	7.04617	7.43887	7.11042	6.97027	6.8975	6.95994	6.90043	7.07304
ENST00000533550	1.60862	1.77689	1.97672	2.06411	1.90003	1.87613	2.0042	1.37363	1.48953	1.32172	0.888238	1.36643
ENST00000533556	3.17759	3.22389	3.31702	3.84404	3.72717	3.24201	2.34674	2.09448	2.91631	3.16613	2.72991	2.96047
ENST00000533560	1.49658	1.98249	1.86806	1.65948	2.04723	1.81982	1.78559	1.8463	1.94822	2.04255	2.29563	2.20881
ENST00000533567	0.294931	-0.469648	0.396297	0.0983078	-0.420656	-0.666679	-0.303615	-1.1981	-0.645812	0.420822	-0.41341	-0.525398
ENST00000533571	2.23916	2.24727	2.76543	2.46509	2.21382	2.27197	2.00124	2.25885	2.18305	2.11915	1.71808	2.19159
ENST00000533572	5.06214	5.20862	4.84494	4.57987	5.28607	4.91136	5.14404	4.19022	4.55044	4.8319	4.46378	4.83453
ENST00000533584	0.68934	0.550455	-0.72556	-0.0937039	0.100439	0.165594	0.509515	-0.0687178	0.236637	0.424376	0.391347	0.249377
ENST00000533592	0.0941314	0.533172	-0.255384	-0.150044	0.694349	0.44588	0.22797	0.391254	0.323154	0.351654	0.183067	0.231558
ENST00000533594	0.935865	0.668165	-0.562205	0.161926	1.03816	0.488356	0.882063	0.169031	0.425268	1.03242	0.859833	1.1644
ENST00000533597	-0.896503	-0.00273938	-1.68856	-1.01027	0.0171402	-2.09733	-0.223083	0.371952	-0.268689	-0.704877	-0.571005	-0.255335
ENST00000533608	4.93685	4.74735	4.59922	4.75621	4.40998	4.50845	4.38356	4.23768	4.42225	4.14726	4.36594	4.79173
ENST00000533610	0.144165	0.99045	1.40259	0.860265	0.643408	0.306843	0.808024	0.955092	1.53267	-0.0067419	0.225259	0.180555
ENST00000533616	0.694552	-0.678091	0.385447	-6.49468	0.0693263	-7.5612	-1.28862	1.86413	-2.14565	0.175284	0.172694	0.488829
ENST00000533621	-1.972	0.0169664	0.413936	-0.846741	-1.10082	-0.166607	0.0319599	-0.55672	-1.89257	-0.42184	-0.281113	-2.74253
ENST00000533626	3.53486	3.66123	3.16335	3.44031	3.67351	3.63554	3.89459	3.57054	3.65403	3.80348	3.88867	3.74028
ENST00000533645	1.862	1.93253	1.48702	1.88692	2.11121	1.62349	1.80832	1.95625	1.88769	1.90958	2.0124	1.5461
ENST00000533649	-0.766724	-0.0585033	-0.342493	-0.164965	-0.159796	-0.573906	0.252498	-0.0786888	-0.036514	0.159567	0.476133	-0.264969
ENST00000533652	-1.12281	-1.08966	-1.39359	-1.24752	0.138664	-0.489098	-1.41918	-1.91425	-0.8066	0.0593828	-1.61044	-0.7829
ENST00000533653	-0.401684	-0.203492	-1.25903	-0.859549	0.0216264	-0.367258	-0.0943972	0.0279745	-0.331095	-0.313295	-0.627686	-0.350701
ENST00000533655	2.48938	1.56554	3.52295	3.49295	1.02074	3.14339	2.82337	3.80155	3.38141	2.1992	3.19032	1.99344
ENST00000533657	5.98424	5.65918	6.38077	6.24145	5.97494	6.23582	6.0068	5.87722	6.07066	5.85598	6.0073	5.68921
ENST00000533660	2.24707	2.40545	1.12663	2.11402	1.89878	2.73827	2.87871	2.01641	2.16237	2.66011	2.83465	2.93882
ENST00000533675	1.3736	0.915251	1.39479	1.1369	1.15152	1.15581	1.18941	1.48941	0.946166	0.591445	0.936171	1.18083
ENST00000533676	2.13828	2.55842	1.72084	2.00171	2.75138	2.01684	2.13383	1.95363	2.08116	2.28511	2.05311	2.03678
ENST00000533683	5.21719	4.97049	5.50785	5.29528	4.98752	5.35591	4.77968	5.00982	4.85071	4.59467	4.90931	4.62148
ENST00000533690	2.14298	2.28658	2.0092	2.04153	2.45092	2.24809	2.38523	2.37899	2.43385	2.31815	2.17267	2.47531
ENST00000533692	-0.783122	-0.878741	0.469856	-0.447438	0.32912	-0.721271	0.0595366	0.922202	0.636809	0.849596	-0.650359	0.466858
ENST00000533700	1.86969	1.57957	1.36257	0.829524	1.0623	1.27313	1.48548	1.0598	0.695463	1.07883	1.51696	2.054
ENST00000533703	-7.30097	-7.89648	-1.49689	-2.61392	-7.77638	-7.56126	-4.75551	2.57694	-0.0080935	-6.43522	0.715243	-7.28469
ENST00000533705	2.53682	2.79299	2.3517	2.25267	2.84688	2.5789	2.71114	2.72794	2.45061	2.60036	2.43373	2.35966
ENST00000533706	0.474152	0.798174	1.25884	0.911602	0.961761	0.870834	0.948583	1.68695	1.14468	1.32908	0.876502	0.892277
ENST00000533709	1.04102	1.098	1.65079	0.896042	0.307338	1.15881	1.9827	2.00329	1.41621	1.63407	1.69708	1.78982
ENST00000533717	-0.155176	0.2726	-0.235629	-0.963047	0.241033	0.553784	-0.11592	0.360895	0.169257	0.298689	0.178085	-0.0745006
ENST00000533719	0.680703	1.55633	1.67024	-0.30268	1.07886	1.01351	1.46695	1.66791	1.25699	1.22774	1.27861	1.35314
ENST00000533724	2.60438	2.84748	2.34589	2.3809	2.95826	2.70295	2.84451	2.67502	2.66957	2.84759	2.70412	2.65432
ENST00000533727	2.66925	2.4118	2.56329	2.03191	1.40801	2.01491	1.49617	1.26176	1.99446	1.58317	1.91513	2.83239
ENST00000533729	3.26806	3.04366	3.46421	3.04812	3.00936	3.42523	3.14632	3.16424	3.01161	3.38996	3.14468	3.06391
ENST00000533730	1.66503	0.86782	0.469982	0.978944	1.25579	1.02936	1.05737	0.76093	0.598701	1.14761	0.744847	1.29289
ENST00000533733	0.199225	0.666619	-0.0542374	0.631956	0.862448	0.867416	1.0205	0.784998	0.752035	1.29698	1.03135	0.954148
ENST00000533736	-0.614468	0.697072	-0.399855	-0.0421031	0.554793	0.0610703	0.401059	0.118214	0.29355	0.555093	0.38419	-0.140317
ENST00000533737	0.811426	0.591449	0.732824	0.340806	0.435292	0.665486	0.505283	0.480444	0.307358	0.014672	0.35663	0.0553058
ENST00000533738	0.920451	0.78362	1.2065	0.710318	0.747449	1.34261	0.390548	0.72024	0.993801	0.229444	1.00829	0.793319
ENST00000533744	2.9996	3.04837	2.88143	3.12763	2.92699	3.33377	2.73592	2.49996	2.83836	2.77705	2.60798	2.16178
ENST00000533769	1.9937	1.79975	1.5868	1.43027	1.44989	1.87881	1.59338	1.75587	1.30216	1.81321	1.56314	1.75529
ENST00000533770	1.54398	2.3737	1.37242	1.85321	2.38097	1.82475	2.16228	2.17485	2.50836	2.4182	2.29813	2.06913
ENST00000533773	1.27333	1.51745	1.15755	1.29187	1.55338	0.9444	1.77408	1.14162	1.34526	1.50753	1.28448	1.33947
ENST00000533774	-0.604607	-0.329578	0.518162	0.764788	-1.05202	-0.157405	-1.24805	0.429848	-0.281847	-0.473625	0.14635	-1.27635
ENST00000533777	1.98561	2.09697	1.62846	2.11536	2.13799	2.03432	2.70052	3.22083	2.78441	2.86119	2.62701	2.78657
ENST00000533788	-1.13617	-0.882589	-0.716947	-0.18682	0.118785	-0.918488	-0.172041	0.317956	-1.18097	-0.472666	-0.987138	-0.612346
ENST00000533791	0.729952	1.07867	1.84341	2.07647	0.0931265	1.12183	1.97041	2.6907	2.84221	1.62135	2.44053	1.09683
ENST00000533792	4.09258	3.97394	3.622	3.54656	3.28792	3.50258	3.85437	3.36972	3.54883	3.25565	3.50346	3.72168
ENST00000533801	1.74796	1.39574	1.61175	1.33973	1.56363	1.70374	1.4652	2.05935	2.08954	1.88428	1.9541	1.70433
ENST00000533802	4.63992	4.2947	4.46439	4.31704	4.06551	4.13385	3.92846	3.96932	3.88385	3.81261	3.64536	4.13667
ENST00000533806	0.295221	-0.0145874	0.329565	0.43908	0.171575	-0.190791	-0.527769	0.622825	-0.154222	-0.321208	-0.28572	-0.223155
ENST00000533820	1.67199	1.79881	1.57127	1.10095	1.23744	1.73237	0.832915	-0.291819	0.894668	0.0399002	0.0582572	1.053
ENST00000533827	2.3045	2.28685	2.01327	2.09663	1.89067	2.11525	2.00869	1.89009	1.96178	2.13888	2.1412	2.42571
ENST00000533834	1.16232	1.26576	0.895389	1.22889	1.49328	1.42336	1.66749	1.17158	1.42497	1.36715	1.42379	1.68513
ENST00000533836	-0.287387	0.0427239	-0.0257125	-0.560189	0.064021	-0.153667	0.130522	-0.0437944	-0.0864079	-0.0883439	-0.154854	-0.0915847
ENST00000533858	3.13582	3.25712	3.35108	2.44202	2.01404	3.15641	3.38429	2.85673	2.61923	2.04785	3.014	2.0213
ENST00000533860	1.21613	1.67374	1.16671	1.32519	1.77118	1.57067	2.21983	2.3315	2.09183	2.158	2.06083	1.75233
ENST00000533861	1.87299	1.66038	1.95943	0.985623	1.6078	1.57416	1.53694	1.66319	1.77241	1.47498	1.7244	2.20871
ENST00000533863	1.2437	1.62374	0.418477	0.625158	0.077096	1.21237	1.47398	1.05794	0.951868	0.249862	1.288	1.23795
ENST00000533867	1.51986	1.30302	1.25002	1.41684	1.37002	1.20479	1.21246	0.440997	1.15335	1.18029	1.19793	0.709178
ENST00000533868	0.960955	0.934727	1.13028	1.19829	0.80185	1.09673	1.21195	0.761667	0.830006	0.895056	1.09178	1.01676
ENST00000533872	-0.542768	-1.05841	0.611698	-0.957748	-0.48604	-0.132089	-0.204485	0.23767	-2.33898	-0.903312	-0.634911	-0.561624
ENST00000533875	-0.254633	0.235647	-0.888378	-0.0750518	0.592169	0.242206	0.545251	-0.0398645	-0.34285	0.538754	0.327935	0.615364
ENST00000533897	2.33413	2.22349	1.77693	2.11828	2.37553	2.37977	2.79153	2.75724	2.66087	2.61622	2.86658	2.85067
ENST00000533898	1.21334	1.81173	1.81663	0.948474	0.857674	0.926818	1.96259	1.61877	1.46589	1.53757	1.81406	1.42315
ENST00000533903	-0.158492	0.585727	-0.487961	-0.0506463	0.572134	0.155001	0.582039	0.489225	0.527994	0.779819	0.558276	0.483788
ENST00000533907	1.66101	1.46743	2.41622	1.73405	1.27819	1.52999	1.46362	1.33073	1.40391	1.11696	1.34483	1.54578
ENST00000533914	1.23062	0.696524	-0.72178	0.608194	0.721144	1.06449	0.368664	-1.07141	0.263268	0.713857	0.561139	-0.0340428
ENST00000533920	1.97706	1.81935	1.63438	1.6411	1.74278	1.47949	1.15373	1.04225	1.46984	1.14535	1.43805	1.36305
ENST00000533925	0.142638	-0.396419	-1.44033	0.230183	-0.290566	-0.0422682	-0.144922	-0.0336985	0.0675911	0.115388	-0.539845	0.0590109
ENST00000533926	1.48437	0.27344	1.21593	1.41091	0.897864	1.19919	0.280126	0.901835	1.19664	0.725072	0.661642	0.0505333
ENST00000533929	-0.419544	-0.608564	0.168732	-0.0595207	-0.177637	-1.52575	-0.992165	0.478745	-0.435189	-0.10461	-0.488393	-1.22284
ENST00000533940	0.0489422	-0.184136	0.881174	0.00587729	0.161458	-1.62081	0.617058	-0.0616392	0.170142	-1.82164	-0.0287626	-1.93765
ENST00000533947	1.76655	1.31206	2.22435	1.5688	1.76567	1.08952	1.44952	2.26072	1.26699	1.25039	1.5328	1.91623
ENST00000533948	0.986538	-0.606827	0.104157	0.342683	0.169947	0.170058	0.278561	0.0515795	0.682342	0.366787	0.163712	1.07182
ENST00000533953	-0.41454	-0.365954	0.56748	0.00134158	-0.562749	-0.267069	-0.406249	0.118751	0.284194	-0.178476	0.189404	-0.314313
ENST00000533957	-1.03418	-0.231142	-0.473476	-0.714748	-0.214142	-0.342096	0.147573	0.0400667	0.227944	0.266548	0.182517	-0.389869
ENST00000533964	-0.731111	0.320242	-0.796986	-0.164196	0.578494	-0.361592	0.618293	0.366769	0.40665	0.604701	0.622018	0.231013
ENST00000533965	1.92725	1.52596	1.24637	1.83729	1.85429	1.44521	1.34852	1.03681	1.43204	1.69505	1.41871	1.59537
ENST00000533968	0.851998	1.07998	0.85895	0.977218	1.54758	0.819682	1.15934	1.11465	0.972855	0.96289	1.29859	1.06042
ENST00000533970	1.39839	2.12477	0.239113	1.32754	1.19278	1.26696	2.08184	1.1641	1.46062	1.61616	1.56485	1.72316
ENST00000533986	-1.38739	-0.0217531	-0.699713	-0.282021	0.0839115	-0.997818	-0.432355	0.276293	-0.632355	0.181639	-0.0650993	-0.0669668
ENST00000533987	0.98539	0.53657	-0.0101833	0.363294	0.53215	0.626569	1.14576	0.483039	0.218762	0.750694	0.346713	1.22154
ENST00000534003	1.73878	2.21627	1.82871	2.0109	2.24158	2.15787	2.51419	2.32415	2.273	2.43888	2.05951	2.46277
ENST00000534011	0.368003	1.12023	0.502054	1.29665	1.38894	1.34714	1.55823	0.283083	1.16475	1.50948	1.2857	0.876755
ENST00000534016	5.18394	4.89359	3.59489	4.83195	4.62865	5.19532	3.33764	2.25642	3.31191	3.82588	3.8381	3.78529
ENST00000534025	4.97264	5.01232	5.12588	4.65408	4.48648	4.59189	4.69514	4.67199	4.37247	4.00429	4.34662	4.67992
ENST00000534026	3.51056	3.17078	3.62858	3.35022	3.32168	3.15983	3.16065	3.08438	3.30773	3.34064	3.25539	3.4409
ENST00000534028	0.526856	-2.18755	0.297522	-0.706623	-2.23239	0.246622	-0.19055	-0.648646	-0.481936	0.331026	-0.796774	-0.266209
ENST00000534030	-0.627918	1.90495	-7.59242	-0.817275	0.0526496	0.519244	1.56202	-1.62116	-0.348481	-0.629633	0.457711	-1.01468
ENST00000534037	1.7585	-0.0394341	1.34816	0.99128	1.43319	1.11577	-0.146284	0.621862	0.523762	1.0544	1.06448	1.3105
ENST00000534038	6.32198	6.10122	6.50818	6.44548	6.07677	5.55099	6.27857	6.7707	6.64347	6.61978	5.7601	6.61022
ENST00000534040	-0.253429	0.257478	-0.319497	-0.288387	0.147819	-0.223829	-0.0453615	-0.0883644	0.23156	0.0948403	0.0412733	-0.522384
ENST00000534043	-0.0820278	-0.636444	-0.441012	-0.362334	-0.12214	0.164658	-0.314237	0.0817689	0.0685614	0.0533206	-0.0660724	0.253591
ENST00000534047	1.31913	1.65727	1.66945	1.23812	1.36134	1.28962	2.04195	1.96765	1.81155	2.03022	2.17154	2.34662
ENST00000534048	0.747309	0.767474	0.297982	0.506435	0.422328	0.566197	0.902946	-0.402724	-0.00196317	0.680235	0.115626	0.673668
ENST00000534049	-0.124926	0.110887	-0.35366	0.133652	0.116888	0.0584437	0.646884	-0.0662574	-0.215855	0.241602	0.227415	0.149725
ENST00000534050	-0.22996	-2.02957	-0.528883	0.288672	-0.780019	0.0187662	-2.26364	-0.790752	-0.662136	-1.1296	-0.742553	-1.00785
ENST00000534061	0.0477611	0.00254698	0.0578818	-0.144432	-0.50026	0.124763	0.285415	0.0791906	0.206452	0.0376423	0.127076	-0.186655
ENST00000534064	4.70871	4.53345	4.59037	4.46324	4.26003	4.46366	4.26117	4.10227	4.18455	4.15165	4.26321	4.44992
ENST00000534070	1.71506	2.03939	3.45591	3.64239	1.795	3.09147	3.13322	3.21854	3.40414	2.55842	3.25149	2.07141
ENST00000534073	1.79483	1.84806	1.45763	1.61714	1.50072	1.78216	1.60653	1.36097	1.59432	1.56587	1.63646	1.49668
ENST00000534079	0.405119	0.0396127	0.529823	0.986688	0.449463	0.430452	-0.119121	0.662745	0.552062	0.260729	0.629767	-0.353897
ENST00000534081	-0.473163	0.365004	1.82676	1.99811	0.599968	0.483256	-0.13782	0.918697	1.89251	0.0279798	-0.19237	-0.327375
ENST00000534087	1.90676	1.82537	0.863396	1.28135	2.05926	1.34779	2.10667	2.03307	1.54108	1.44832	1.72043	1.48978
ENST00000534110	0.0974723	0.192728	-0.594502	0.416068	0.283083	0.283816	0.195385	0.240768	0.187065	0.438289	-0.0505038	0.63269
ENST00000534111	0.824896	1.04347	-0.0165354	0.87464	1.0018	0.610043	1.39528	0.813163	1.26775	1.06797	1.03679	0.950003
ENST00000534113	0.888466	0.45409	0.186944	-1.09885	0.359862	0.252314	0.0197723	0.312699	0.426492	0.392535	0.35426	0.0635387
ENST00000534116	2.70266	2.25252	2.59931	2.77103	2.29698	2.38628	2.24619	2.57693	2.70313	1.85755	2.50005	2.33708
ENST00000534120	2.28163	2.36925	2.68167	2.52334	2.59078	2.77386	2.61774	2.42904	2.66096	2.63953	2.78293	2.34197
ENST00000534131	1.7966	1.85567	0.880943	1.44024	1.93283	1.64078	1.90062	2.03972	2.12784	2.24418	2.12101	2.28861
ENST00000534136	1.47858	1.96063	2.05046	1.72365	1.88464	1.7043	1.7049	1.3233	1.56395	1.37406	1.2729	1.71297
ENST00000534140	0.301598	-1.05178	1.35085	0.891956	-2.27804	-0.744778	-7.75329	-1.56889	-0.946058	-5.53965	-8.15287	-7.28469
ENST00000534141	-0.657761	-1.13099	0.0401914	-0.123501	-0.656539	-0.515301	-0.544432	-0.603793	0.0381595	0.461762	-0.240179	-0.559591
ENST00000534147	0.819287	-1.32639	0.254135	-0.25965	-0.497233	-0.822091	-7.75314	1.17904	-3.37928	0.110446	-0.279291	-2.92092
ENST00000534149	3.11446	2.93545	3.31593	3.22587	2.83352	-0.742074	3.05342	2.2549	3.20315	2.67881	-1.93442	2.99212
ENST00000534150	0.57428	0.837941	0.811539	0.133768	0.984469	0.242123	0.86517	1.23433	0.411398	0.967949	0.346313	0.742248
ENST00000534152	0.563125	0.773485	0.2548	0.314127	1.11676	0.83191	1.38733	0.9019	1.11529	1.06928	1.11917	0.858274
ENST00000534160	-0.264765	0.452709	-0.310862	0.180414	0.65861	-0.315427	0.383364	0.392341	0.710617	0.322935	0.501945	0.132888
ENST00000534164	4.03287	4.32673	4.11251	4.12751	4.44965	4.16323	4.22126	4.16759	4.13348	4.59871	4.16427	4.29752
ENST00000534167	-0.1384	0.74548	-0.132209	0.131113	0.8077	0.810614	0.866255	0.307592	0.526825	0.685427	0.65642	0.597449
ENST00000534180	8.94253	8.93467	9.05775	8.65881	9.09454	8.7291	7.1777	7.08584	7.44215	8.28279	7.59839	7.00849
ENST00000534182	0.758298	0.304776	1.02963	0.723643	0.329626	0.606047	0.377002	0.681166	-0.0176995	0.864011	0.225263	0.437303
ENST00000534202	3.69961	2.30382	0.963413	2.45306	0.479187	2.45626	4.13864	3.66181	4.20353	3.549	4.50125	5.49646
ENST00000534203	-0.166502	-0.602887	0.0470838	0.0908082	-0.535498	-0.235877	-0.633025	0.0729558	-0.0862296	-0.0716926	-0.560286	-0.676489
ENST00000534216	0.150885	0.4318	-1.21439	0.0107976	-0.645044	0.681106	-0.103799	0.17134	-1.27943	-0.116566	-0.0669839	-0.195878
ENST00000534223	-0.109	-0.329075	0.459513	0.739322	0.300252	-0.0327873	-0.628582	-0.10835	-3.30102	-7.02568	-1.12821	-0.982172
ENST00000534225	2.31431	2.35112	1.69186	2.46296	2.52788	3.05966	2.37146	2.31964	2.67149	2.25477	2.92184	2.2285
ENST00000534230	2.28468	-7.87255	-0.123693	1.41924	-3.81684	-3.49635	-3.00171	1.35615	0.0930144	-1.76994	0.815302	-2.46865
ENST00000534233	2.01038	1.54677	2.19114	2.35176	2.13906	1.78182	0.788203	1.16542	1.44434	0.754431	1.27492	1.02363
ENST00000534234	0.67093	0.753096	0.69838	1.3503	0.773345	0.110043	0.0385422	0.694096	0.583466	0.415215	0.299413	0.128889
ENST00000534242	1.04268	1.27129	1.53033	1.30172	0.658996	2.09345	1.25082	0.6491	0.794178	1.30441	1.41557	0.778778
ENST00000534247	0.483133	0.716113	-0.103805	0.230885	0.182147	-0.300115	-0.313797	-0.666495	-0.790848	-0.811112	-0.167181	0.14979
ENST00000534254	0.226981	0.0999104	-0.517183	-0.938521	0.121767	0.240029	-1.41645	-1.24851	-0.169618	-1.27214	-0.674769	-0.571646
ENST00000534255	1.62736	-0.00871489	-1.871	1.66887	-0.120344	1.0008	0.308321	-0.848339	0.614472	-1.00792	1.47768	-0.247945
ENST00000534259	1.45186	2.01126	1.21435	1.60864	2.09775	1.53688	2.11576	1.84532	1.99282	2.03802	1.96458	1.88764
ENST00000534269	1.82855	1.90537	1.63438	2.12309	2.1326	1.92112	2.05259	2.07643	2.14201	2.21386	2.03003	2.1621
ENST00000534272	5.19095	4.59859	5.54444	5.39309	5.07686	5.21575	4.57445	4.99856	5.02865	4.92087	4.82608	4.49753
ENST00000534277	3.33828	3.18694	3.072	3.11753	3.33722	3.43074	3.00944	3.13779	3.16929	3.21367	3.24219	3.16749
ENST00000534279	0.0690489	0.226499	-0.249779	0.146962	0.228065	-0.221875	0.548044	0.251497	0.54665	0.754142	0.640167	0.573177
ENST00000534281	2.40793	2.8123	2.5217	2.72147	2.76335	2.59436	3.36114	3.41687	3.30082	3.30783	3.62766	3.18899
ENST00000534285	-0.401401	-0.410322	-0.328092	-0.907077	-0.319947	0.268584	-0.250022	0.412325	-0.153122	0.41901	0.442574	0.154678
ENST00000534286	-2.21417	-0.592921	0.822224	-1.14791	-0.228435	-0.840788	2.0569	2.90628	2.43595	1.57182	1.85692	2.84059
ENST00000534294	3.83111	4.93341	3.66868	3.80638	3.88914	3.9746	4.35836	3.77549	3.17578	4.21987	3.35736	4.26329
ENST00000534300	2.73438	1.73298	1.63308	1.75953	2.09382	2.23354	1.67103	1.81642	1.65333	2.08492	2.15032	1.9943
ENST00000534304	0.790041	0.902097	1.24016	1.02344	1.13268	0.597784	1.31875	1.34774	1.01108	1.09038	1.09861	0.874485
ENST00000534310	4.11235	3.93753	2.61175	3.95284	3.98796	4.39232	2.99266	2.28447	3.01574	2.97392	3.38431	3.49397
ENST00000534313	4.05058	3.82675	3.88854	3.65518	3.2741	3.91221	3.82353	4.061	4.18571	4.14827	4.28119	4.98828
ENST00000534315	1.22449	1.1331	0.388767	0.637253	0.901965	0.587387	1.31203	0.821268	1.17541	0.956748	0.7688	1.23725
ENST00000534317	-0.0441107	0.565529	-0.0126168	0.228112	0.356217	-0.136607	0.460688	0.686166	0.631245	0.668045	0.535936	0.306387
ENST00000534319	3.75635	2.49285	3.61396	5.33697	3.43675	4.77266	1.09905	-1.43368	3.84926	3.21167	3.47881	3.15314
ENST00000534320	-7.30056	-0.976813	0.0733289	-7.34406	1.18799	-4.60562	-0.0475541	1.5339	-6.88737	0.0278513	-8.15278	2.30422
ENST00000534326	1.06942	0.663763	1.69512	1.10296	1.48262	1.11179	0.88684	1.60611	0.807948	0.750965	0.543301	1.4049
ENST00000534328	3.29442	3.08835	2.5114	2.7364	2.11132	2.65591	2.27327	2.2438	2.22452	2.42418	2.03949	2.99961
ENST00000534333	1.75707	1.28923	2.08366	1.67709	0.986123	1.43444	1.20369	1.75295	0.811559	1.15767	1.38562	1.58933
ENST00000534335	4.11398	4.32628	3.55358	4.05789	3.79778	3.8345	4.07976	3.32747	3.78978	3.77069	4.09033	4.20214
ENST00000534336	10.8042	10.8471	10.6818	10.9223	11.0059	11.0107	10.9582	10.9897	11.1051	11.0859	11.1259	10.9055
ENST00000534338	-2.24607	-3.24193	-4.08943	-2.74962	-7.77638	-0.641105	-0.445693	-1.35066	-0.989154	-0.207603	0.162607	0.520886
ENST00000534340	-0.479889	-1.1398	0.802565	0.235614	0.322304	-0.63891	-0.472465	0.0672235	0.10069	-0.0247498	0.102753	0.567366
ENST00000534341	0.470587	0.836597	0.382976	0.523394	0.661445	0.482157	0.886269	0.531218	0.761834	0.851702	0.659261	0.771103
ENST00000534343	0.202835	-0.103077	0.876551	0.418252	-0.208377	-0.0370738	-0.0425025	0.137734	0.157951	-0.241543	-0.542558	-0.0112133
ENST00000534345	0.580787	0.759248	1.28637	1.06874	1.14434	1.22628	0.307483	0.102901	0.0297291	0.709456	0.218056	-0.493294
ENST00000534355	4.30553	3.75372	4.26246	3.92963	3.70265	3.9482	3.35175	4.0213	3.79026	3.37195	3.64684	3.90122
ENST00000534358	5.85001	5.77664	5.70583	5.60946	5.70652	5.63769	5.66038	5.36973	5.55657	5.63786	5.74485	5.75977
ENST00000534366	0.878312	0.622968	0.678996	0.360709	-0.200416	0.231605	-0.00319118	-0.113809	-1.30351	-0.701907	-0.38277	-0.240468
ENST00000534367	0.444624	0.757686	-0.989053	-0.144942	1.09899	0.271723	0.0166256	-1.19315	-0.615367	0.213125	-0.601367	0.393566
ENST00000534377	-0.0784142	0.502119	0.875757	0.254423	0.531937	-0.0447268	0.954869	0.72071	0.606663	-0.489961	0.546022	-0.697656
ENST00000534386	0.218168	0.217473	0.32926	0.418573	0.441516	0.603856	0.57835	0.239852	0.214106	0.510077	0.759296	0.479192
ENST00000534400	-2.38397	0.828896	1.95384	1.62862	-1.1481	0.797895	-0.163032	1.26117	1.26952	-0.740189	-0.659488	-1.05039
ENST00000534408	-0.0531207	0.479822	0.126457	-0.108773	0.352449	0.327722	0.475089	-0.00518303	0.17436	0.507142	0.0269369	0.449188
ENST00000534412	0.0737515	0.175215	-0.0461652	0.285151	-0.124303	0.87476	0.412411	1.1322	1.15083	1.15047	1.28138	0.685398
ENST00000534419	-0.479425	-0.889963	-1.18132	-1.05522	-0.642893	-0.325801	-0.460918	0.0159214	-0.0903484	-0.223087	-0.401302	0.104391
ENST00000534430	3.80315	3.64364	4.53524	4.32205	4.13879	4.45721	3.88553	3.59773	3.8424	3.88237	3.51218	3.61646
ENST00000534437	1.00512	1.22829	1.38841	1.85921	0.631605	1.26518	1.36695	-7.08534	1.47841	0.605285	1.55312	1.31884
ENST00000534447	0.712423	1.31272	0.361353	0.924022	1.22831	0.687241	1.1051	1.08792	1.11573	1.21107	1.26493	0.986176
ENST00000534448	2.04139	2.75536	1.87862	2.01923	2.28602	2.57852	2.38766	2.05365	2.07688	2.10929	2.78824	2.38518
ENST00000534457	0.529672	0.187618	1.43644	0.995274	0.555403	1.23156	0.217796	0.387946	0.18518	0.182987	0.0687738	-0.170982
ENST00000534459	-0.175443	-0.0164331	-0.417475	-0.59446	-0.499724	-0.296783	-0.462148	-0.718138	-0.00947994	-0.30555	0.376511	0.257599
ENST00000534460	-0.0377671	0.31714	0.059027	0.343753	0.101968	-0.4379	0.0324456	0.310301	0.1313	-0.184314	0.508941	-0.420671
ENST00000534464	5.10528	6.09607	5.84193	5.16673	5.10319	4.94787	4.96723	5.49068	5.48026	5.62741	5.82789	4.67019
ENST00000534466	0.19716	0.124032	-1.90975	-0.732441	0.414892	-0.0894936	-0.0669074	-1.6845	-0.590673	-0.0118956	-0.627307	-0.311877
ENST00000534467	2.57088	2.31826	2.74734	2.50739	2.40632	2.5307	2.55278	2.44997	2.51318	2.59198	2.69224	1.88085
ENST00000534472	4.12679	3.99188	4.00248	4.15792	3.98802	3.91521	3.61492	3.73123	3.81253	3.88934	3.40803	3.9612
ENST00000534482	0.426392	0.291124	0.676113	0.366593	0.376662	0.576815	0.470465	-0.403813	0.492194	0.679774	0.849994	0.687115
ENST00000534486	0.0436067	0.575761	-0.0729739	0.0733335	0.32742	0.278217	0.284779	0.2427	0.450461	0.746635	0.615845	0.311573
ENST00000534488	3.46973	3.26466	3.8663	3.59927	3.1592	3.53412	3.51476	3.50296	3.44655	3.49487	3.70556	3.44802
ENST00000534489	2.866	2.53395	2.47404	2.50247	2.50443	2.3012	1.72857	1.64463	1.35714	1.53404	1.37985	2.42689
ENST00000534490	-0.285914	-0.490747	-0.468357	-0.269678	0.082543	-0.0840005	0.4748	-0.0951881	-0.675046	-0.302521	-0.314052	0.728285
ENST00000534491	0.736954	0.548941	0.4716	-0.102592	-0.046695	-0.277919	-2.90896	0.303411	-1.02482	0.298301	-0.127713	0.522187
ENST00000534502	0.367841	0.157163	-0.273653	0.771516	0.694639	0.526538	0.829883	0.317807	0.814849	0.0568132	0.638538	0.501255
ENST00000534510	7.64052	7.64139	8.23802	7.73294	8.02912	8.1395	7.30136	7.60065	7.49794	7.69407	7.44693	7.34525
ENST00000534515	-0.00128185	0.299715	1.05877	0.949754	0.76441	0.617844	-0.266553	0.126259	1.17617	1.28199	0.783162	1.37042
ENST00000534517	1.02206	1.44763	2.09086	1.84374	1.74431	1.45361	1.71097	1.8475	1.69691	1.77363	1.19942	1.69767
ENST00000534529	1.78515	1.91973	1.78422	1.89513	2.06882	1.93116	2.29066	1.96773	2.11067	2.30807	2.01447	1.94218
ENST00000534532	-0.887985	-1.58409	0.356305	-0.719698	-0.752716	-1.09608	-0.576075	0.343574	-0.958418	-0.0332783	-0.220652	-1.15719
ENST00000534533	1.28547	-0.0207802	0.784044	0.627879	0.277694	0.860471	0.0259421	0.755399	0.180059	-0.145726	-0.284664	0.517667
ENST00000534540	0.28414	0.0948654	-0.536911	0.226503	0.357719	0.237569	-0.198273	-0.39295	-0.0892966	0.115364	-0.0686067	-0.835981
ENST00000534548	5.50796	5.36335	6.52786	6.04318	5.31049	5.92755	5.89832	6.46729	6.19858	5.73276	6.22997	5.48049
ENST00000534557	2.35956	2.29958	1.86556	2.37462	2.22133	2.33178	2.31413	2.34202	2.23255	2.20262	2.54905	2.60665
ENST00000534559	-1.1267	-0.939751	-2.36661	-2.21924	-0.917098	-0.635562	-0.671656	-8.64596e-05	-0.406293	-0.137948	0.194268	0.176106
ENST00000534579	5.1938	4.61385	5.09447	4.64247	4.55446	5.16749	4.01086	3.95331	4.10346	4.10228	4.3211	4.04029
ENST00000534583	-1.05499	-0.604054	-1.22458	-1.04804	0.393577	0.541276	-1.28474	-7.45978	-7.86481	-0.507027	-0.523369	-1.05193
ENST00000534585	2.80171	2.60266	3.17914	2.4785	2.19072	2.37102	2.33748	2.44924	2.20295	2.3819	2.05863	2.63381
ENST00000534591	-0.465047	-0.383869	-0.0734994	-0.552892	-0.416821	-0.30747	-0.138861	-0.288339	-0.0924417	-0.0756934	0.253568	0.194536
ENST00000534599	1.20333	0.0274052	1.12468	0.722672	0.621734	0.450387	0.406103	1.22921	1.13583	0.7501	0.0317045	1.23158
ENST00000534600	1.20989	1.34409	1.23906	1.21192	1.04273	1.5167	1.33724	1.62226	0.513496	1.39357	1.4596	0.825261
ENST00000534605	3.31432	3.19514	4.08606	3.34833	3.25145	3.46032	3.15559	2.91242	3.11918	3.42953	3.08989	2.67567
ENST00000534609	6.12281	6.53075	5.71237	6.15876	6.24456	6.23087	6.05754	5.0774	5.60564	5.65973	5.92232	5.6956
ENST00000534610	0.289108	-0.0127653	-0.560791	0.222003	-0.132996	0.0679842	0.0960289	-0.440988	0.355561	-0.59443	-0.168186	-0.0697704
ENST00000534614	-0.416534	0.179242	-1.16545	-0.447811	-0.0234454	-0.329353	0.0157493	-0.562553	-0.211657	0.0341939	-0.496887	-0.0655978
ENST00000534625	-1.2861	0.101985	-0.38835	-1.04219	-0.279218	0.039412	0.746839	0.240017	0.607815	0.240331	0.532957	-0.592956
ENST00000534628	1.15694	1.3171	0.358089	0.979398	0.92594	0.92469	0.60453	0.623709	0.521692	1.06692	0.818452	0.59582
ENST00000534636	1.50895	1.42231	1.92262	1.68885	1.73494	-0.499509	1.33776	1.46966	1.46147	1.39946	-0.373318	1.66358
ENST00000534640	2.57892	2.18332	2.73685	2.44429	2.41478	2.46157	1.93834	2.00899	2.01441	1.91145	1.92297	1.97162
ENST00000534641	2.49319	1.82557	2.82054	2.48084	2.93662	2.12952	2.56971	2.43944	2.13293	2.52464	2.19215	1.69458
ENST00000534643	-0.215768	-0.138335	-7.59242	-0.682805	-0.11532	0.392772	0.715399	-0.026506	-0.552334	0.994795	-1.53717	1.05807
ENST00000534647	0.573799	0.469068	0.766408	-0.191312	0.586481	0.911721	-0.119406	0.139573	0.199136	0.215519	0.419257	0.506924
ENST00000534651	-0.113957	0.924024	0.789477	0.952306	0.184317	1.10559	0.534618	0.133313	-0.0498133	0.657337	0.749742	0.970933
ENST00000534680	1.88313	1.89687	2.1326	1.30937	1.47541	1.78824	1.65141	1.55093	1.52716	1.43061	1.47368	1.47085
ENST00000534690	1.02973	1.1218	0.752231	1.08905	1.14506	0.986812	1.25015	1.11139	1.04887	0.875627	1.09654	1.03826
ENST00000534699	4.53631	4.35509	4.68369	4.05828	4.53366	4.41095	4.13342	4.35863	4.63103	4.25587	4.22947	4.41709
ENST00000534707	0.29899	0.307492	0.213418	0.436759	0.519103	-0.00169483	0.507926	0.782166	0.66522	0.583933	0.746452	0.303172
ENST00000534709	-0.728897	-0.627997	-1.35883	0.519058	0.779281	-1.27855	0.65475	0.549806	-0.220959	0.39219	0.120237	0.609984
ENST00000534711	-0.175107	-0.570337	0.29208	-1.89408	-2.22523	-4.80504	-1.53096	-1.14655	-0.514878	-3.67687	-4.31783	0.26147
ENST00000534713	0.200166	-7.89648	-1.35782	-1.61975	0.526523	-0.0609769	-0.457327	-0.129669	-2.53349	-0.76114	0.161548	-7.28469
ENST00000534716	0.0970108	0.108002	-0.278043	0.0682986	0.527245	0.206857	0.417349	0.226819	0.371279	0.392499	0.473028	0.540725
ENST00000534719	10.2869	10.145	10.0351	10.2532	10.3475	10.1373	9.15378	8.32307	8.88686	9.43509	9.00519	8.69396
ENST00000534720	2.46508	3.0768	2.30988	2.52279	3.08974	2.73761	3.09292	2.78164	2.99292	3.25273	2.96759	2.73073
ENST00000534735	-0.0397047	0.430791	-0.153736	-0.0298078	0.435499	0.551628	-0.112356	0.288162	0.254168	0.448228	0.538871	0.186827
ENST00000534738	1.79443	2.67846	2.11266	2.38861	2.42637	2.63933	2.0022	1.30035	1.38043	1.44428	1.65322	1.22707
ENST00000534749	2.81149	2.83552	2.96412	2.38094	3.32003	4.16317	3.63536	2.75837	3.41002	2.8403	2.74515	3.00516
ENST00000534751	0.424582	0.206594	0.604798	0.29016	0.46192	0.282421	0.487959	0.604011	0.543999	0.929077	0.877419	0.634211
ENST00000534754	-0.0737403	-0.138195	-0.392926	-0.0123288	0.0139421	-0.0727998	1.80822	1.96325	2.02535	2.01915	1.97521	1.81635
ENST00000534758	1.4199	1.52366	0.876116	1.31676	1.46306	1.43186	1.13094	1.26968	1.20047	1.25605	1.1396	1.17414
ENST00000534763	0.341834	0.473978	-0.0534481	0.532059	0.81882	0.71389	0.671849	0.429721	0.379807	0.67868	0.624015	0.892819
ENST00000534764	2.41309	1.80336	1.54375	1.73607	2.37426	1.72335	1.30146	-0.445978	0.638589	1.728	0.202828	1.93426
ENST00000534765	1.3125	1.47008	1.20502	1.40147	1.64804	1.28472	1.80701	1.35761	1.59863	1.551	1.54518	1.39942
ENST00000534767	0.150813	0.607432	-0.0925715	0.404088	0.428708	0.603953	0.634914	0.453595	0.607028	0.530978	0.516199	0.322643
ENST00000534772	0.00638799	0.542713	0.418029	0.74671	0.571506	0.0162466	0.416806	0.749079	0.437926	0.505037	-0.173647	-0.0593213
ENST00000534773	-0.948946	-0.616466	-0.162743	-0.763605	-0.864659	-0.904671	-0.324431	0.136809	-0.0112545	0.136353	0.14796	0.222202
ENST00000534791	-0.655589	0.123964	-0.575992	-1.10958	-0.195192	-0.566513	-0.112054	-1.45337	-0.515543	-0.462772	-0.785151	0.209386
ENST00000534796	2.00072	2.3403	1.67779	2.13997	2.16325	2.29404	1.88886	1.82215	1.75662	2.1466	2.27968	2.34191
ENST00000534797	1.75599	1.70887	1.53994	1.63406	2.25213	1.80862	1.85803	1.34143	1.30112	1.78872	1.17612	1.70818
ENST00000534799	2.13147	2.04727	2.13082	1.92196	2.01713	2.23165	1.97024	1.75974	1.89817	2.05883	2.33248	2.22827
ENST00000534805	2.82051	2.71991	2.86177	2.50227	2.45003	2.88211	2.74958	2.81328	2.57703	2.39123	2.75027	2.77135
ENST00000534807	-0.126676	0.209437	-0.504555	-0.158885	0.327606	-0.220966	0.167765	0.010372	0.0114928	0.107645	-0.104336	0.346851
ENST00000534814	0.350779	-7.89541	1.41528	0.989012	-7.77638	0.6134	0.372649	0.108783	0.229896	-0.156736	0.361091	-3.6942
ENST00000534816	0.629862	-0.528791	-0.0539441	0.0062293	0.35037	0.16579	-0.404053	-0.716684	0.0524814	0.0407729	0.410127	0.492152
ENST00000534819	-0.0761047	0.528918	-0.0592578	0.360047	0.380561	0.315268	0.627807	0.450265	0.547057	0.288923	0.483266	0.515196
ENST00000534834	2.25771	2.81915	2.30989	2.22837	2.6746	2.48393	2.84526	2.7296	2.74884	2.76022	2.89428	2.41698
ENST00000534842	0.5022	1.01057	1.74912	0.956875	-0.0181847	-0.401115	-1.4196	-0.162377	-0.186428	-0.923374	-1.21282	-0.352037
ENST00000534844	4.41732	4.17314	4.47754	4.09877	4.11126	4.44433	3.7349	4.33556	4.08283	4.13841	4.28804	4.57613
ENST00000534851	8.03385	7.66531	7.80702	7.74552	7.94233	7.93714	7.56723	7.49363	7.5701	7.75125	7.65256	7.84878
ENST00000534853	2.51119	1.60121	2.42083	-0.972697	-0.242143	1.66029	1.11842	2.18987	0.247263	1.53407	1.36821	0.921227
ENST00000534854	2.94488	2.81538	3.16625	2.99362	2.539	3.05011	2.60676	2.54634	2.7275	2.53114	2.77053	2.62514
ENST00000534862	4.13905	4.14408	3.95197	3.89048	4.16428	4.08575	3.72186	3.43808	3.59057	3.76245	4.02471	3.97037
ENST00000534871	-3.19961	-1.17897	2.11206	1.57433	-2.06456	0.663909	0.500594	2.19694	2.2938	-0.690291	0.144909	-0.469445
ENST00000534877	5.18736	4.98112	4.98761	5.09251	4.9769	5.36718	5.01785	4.64465	4.76228	4.80261	5.0602	4.88411
ENST00000534898	1.88501	-0.0455106	0.620878	-0.116604	-2.25304	-4.79622	-2.41906	-3.2287	3.53601	-2.28449	-1.84	-2.90067
ENST00000534904	-0.33572	-0.368728	-0.414633	-0.3481	0.0666292	-0.0496258	0.200083	0.164331	0.0187725	-0.00408757	0.051914	-0.362226
ENST00000534905	0.495014	0.635949	0.0926454	0.13494	0.459318	0.882469	0.757177	0.542662	0.523787	1.00733	0.996805	0.468074
ENST00000534907	-3.40849	-2.62541	1.68023	0.447336	-1.86498	-2.42612	-3.57592	1.17018	-0.820212	-4.0245	-5.18515	-4.7246
ENST00000534909	1.39614	2.12229	1.16065	1.62695	2.22212	1.70928	2.03556	1.69309	1.92715	2.0796	2.23046	1.84696
ENST00000534910	0.678808	0.774086	0.221351	-1.14889	1.83763	-1.40137	1.73225	-0.345612	-4.56634	0.738394	-0.24593	0.126558
ENST00000534918	-0.909591	-2.23736	-0.41219	0.073021	0.183176	-0.306626	-0.702363	-0.666091	0.461386	0.947512	0.555974	0.237658
ENST00000534927	-0.0227331	0.115314	-0.227964	-0.204626	0.217509	-0.0112268	0.518519	0.855677	0.154277	0.793827	0.955694	1.36271
ENST00000534931	0.184102	0.0621041	-0.319581	0.341447	-0.0510939	-0.275655	1.18101	0.918912	0.483145	0.926124	0.745038	1.25296
ENST00000534938	3.44249	3.06258	3.50841	3.64132	3.00528	3.4852	2.95096	2.75935	2.91427	2.98674	2.88341	2.97861
ENST00000534940	1.52899	1.4267	1.00328	-1.46551	0.888506	0.970058	1.32692	1.78645	1.26782	1.39354	1.88777	1.7631
ENST00000534947	2.0877	1.91876	2.61139	2.39981	2.30578	2.2965	2.34405	2.37526	1.43855	2.38495	1.94369	2.0403
ENST00000534951	3.24606	2.91259	3.45153	2.8691	3.06545	3.0396	2.74349	2.91516	2.90791	2.83033	2.99167	3.23832
ENST00000534963	-0.491523	-1.03907	-0.370738	-0.000418705	-1.08912	-0.1807	0.235225	0.442234	0.114339	-0.366049	-0.173942	-0.0536342
ENST00000534964	0.470644	1.06988	1.44511	1.62668	1.75452	1.24499	1.39959	0.90074	0.867773	0.663721	1.77621	1.2493
ENST00000534968	6.50207	7.14866	7.11948	7.12854	6.75825	7.37887	7.02079	7.12728	7.43345	6.94689	7.17107	7.19598
ENST00000534971	-0.503879	0.235836	-0.348854	-0.108231	0.110813	-0.196174	0.167437	-0.0414537	0.397418	0.331023	-0.0247684	-0.123013
ENST00000534976	-0.0757522	0.183677	0.0976225	0.112836	0.476512	0.111748	0.497592	0.679771	0.451524	0.630336	0.409316	-0.0511867
ENST00000534978	2.61473	1.98363	1.12296	0.851366	2.3683	2.64859	2.08007	1.80085	0.328997	1.92656	2.79883	2.96076
ENST00000534980	3.67084	3.20615	3.73613	3.71771	3.28547	3.51953	3.42292	3.8633	3.6666	3.60014	3.6488	3.4484
ENST00000534986	2.99321	3.8805	3.17229	3.12638	3.90113	3.39609	3.90917	3.24778	4.16337	3.73286	3.43165	3.46008
ENST00000534987	1.07571	1.07196	1.00601	1.28799	1.50818	1.30286	1.27986	1.1307	1.12853	1.45263	1.32516	1.14209
ENST00000534989	1.2024	2.29672	1.94111	2.11936	2.53869	3.02383	2.56211	1.40549	2.33604	1.90284	2.84236	2.97654
ENST00000534991	-0.0625623	0.258341	0.457431	0.218138	0.284312	-0.17756	0.0732551	0.26132	0.106731	0.150607	0.164539	-0.145135
ENST00000535005	1.8915	1.94022	1.26822	2.07348	1.74416	1.85843	2.15015	1.41032	2.11569	1.70194	2.28006	2.27449
ENST00000535009	0.11556	0.338902	-0.062676	0.548052	0.319945	0.338586	0.44461	0.184861	0.47132	-0.157757	0.359951	0.0769329
ENST00000535010	3.84934	3.3273	4.54712	4.18172	3.42564	3.34514	2.50569	3.72633	3.6298	3.10148	2.79276	3.16294
ENST00000535011	5.54309	5.41631	5.80595	5.86271	5.72755	5.94171	5.14558	4.78052	5.07967	5.16785	4.92865	4.01161
ENST00000535020	-0.488125	-0.506541	-0.311441	-0.778588	-0.543647	-0.562112	0.0244176	0.568005	0.194342	0.154148	0.350366	-0.117754
ENST00000535026	0.379616	0.796506	1.28819	0.598333	0.543945	0.903965	0.429414	0.920228	0.526369	0.518242	0.406966	-0.201979
ENST00000535031	3.94299	3.73079	6.29667	5.25131	3.85095	3.79161	3.98229	5.25524	4.64753	4.01009	3.55733	3.55539
ENST00000535035	4.84125	4.9736	5.29985	5.23521	4.43957	5.37207	3.7866	4.23935	3.6551	3.31395	3.63849	3.24317
ENST00000535038	-0.111729	0.431906	-0.202753	0.572661	0.693798	0.822184	0.467828	0.139461	0.195029	0.448198	0.724764	0.165116
ENST00000535064	-0.119324	0.0249593	-0.527695	-0.557818	0.088838	-0.434049	-0.351495	-0.989137	-0.584596	-0.282292	-0.931726	-0.455742
ENST00000535072	0.580643	0.585429	0.616556	0.697651	0.644776	0.961122	0.738348	0.678754	0.895535	0.979607	0.939181	0.498446
ENST00000535076	2.40878	2.55125	3.46843	3.13269	2.68755	2.98818	3.23805	2.76676	3.04492	2.78498	3.16156	2.16979
ENST00000535077	2.47347	2.22429	2.72041	2.48278	2.13151	2.47055	2.03576	2.42591	2.40471	2.31951	2.10023	1.85604
ENST00000535087	0.98466	0.729533	0.531487	0.34687	0.5891	0.411086	0.256744	0.312506	0.073264	0.510303	-0.0262463	0.763446
ENST00000535099	4.93101	5.02089	4.46332	5.01503	4.53337	4.88164	4.76574	4.0691	4.37728	4.48948	4.60285	4.32019
ENST00000535107	0.527269	0.330393	-0.159617	-0.0990698	0.608708	0.728894	0.473243	0.0062096	0.301134	0.721585	0.697163	0.539299
ENST00000535108	1.72417	1.73385	1.69027	1.97729	1.7483	1.95755	2.15034	1.7128	1.80104	1.52506	1.4666	0.986163
ENST00000535113	1.79653	2.11922	1.65722	1.90381	2.31602	1.88072	2.29382	2.11997	2.3961	2.45018	2.2267	2.16014
ENST00000535119	5.29329	5.58054	5.75446	5.58095	5.72202	5.38174	4.43554	4.64854	4.80024	4.63127	4.49993	4.70375
ENST00000535127	1.86004	2.14524	1.74355	1.87579	2.46672	2.27894	2.70598	2.17521	2.50228	2.6218	2.56679	2.70426
ENST00000535132	-0.693071	0.134598	-1.68282	-0.607137	0.223857	-0.598397	0.0340357	0.0488753	-0.253982	0.0680256	-0.157247	-0.230861
ENST00000535137	2.38728	1.70132	2.47357	2.30766	1.95104	2.40512	2.22772	2.54367	1.90299	2.11181	2.45828	2.09516
ENST00000535142	3.29211	3.20333	3.27	3.11179	2.72877	3.53384	3.21227	3.56494	2.49505	3.14137	2.9129	2.91312
ENST00000535144	0.54573	0.261012	0.823377	0.454962	0.164592	0.122086	0.711659	0.224113	0.545342	0.319698	0.230361	0.754879
ENST00000535146	1.93821	1.42721	2.16562	1.56245	1.58713	1.95564	1.86538	1.87135	1.80936	1.76626	1.80956	1.53544
ENST00000535147	1.79487	2.12612	1.60698	1.83544	2.09008	1.95053	2.442	2.26982	2.04119	2.65765	2.38955	2.43678
ENST00000535149	-0.18936	-0.436765	0.302664	-0.786554	-0.254569	-0.529314	0.538652	0.731006	0.525347	0.419614	0.585786	-0.290852
ENST00000535161	-0.181487	-0.338217	0.133014	-0.0987724	-1.4277	-0.344963	-0.0599021	-0.323368	-0.394164	0.11956	0.698059	0.0348296
ENST00000535166	0.538411	-0.18312	-1.35414	-0.444758	0.471654	-0.596407	-0.211843	0.0366619	-0.466326	0.0977294	-0.154838	0.28806
ENST00000535170	4.97479	4.9943	4.8914	4.9247	4.70296	4.84575	4.68655	4.39304	4.72534	4.7328	5.06471	4.62337
ENST00000535173	-0.402931	-0.119488	-0.818092	0.15612	-0.0603015	-0.11359	-0.0400564	-0.782921	0.0540656	-0.293727	-0.0666577	-0.28368
ENST00000535183	0.209125	0.780787	2.17046	1.37899	0.276036	0.896065	0.99917	1.31883	1.018	1.12329	1.49478	1.41812
ENST00000535190	1.56981	2.89568	1.58117	2.00941	2.83647	2.06708	2.71175	2.01731	2.32266	2.99216	2.30892	2.05652
ENST00000535191	2.66213	1.83589	1.1166	2.12739	1.88984	2.31078	2.224	1.79185	0.791595	1.55983	2.23023	1.16712
ENST00000535192	2.31234	-7.71624	1.47197	1.7753	-7.77638	1.88467	5.06793e-05	0.740374	2.03493	-1.85833	-2.60812	0.213484
ENST00000535194	2.74547	2.63656	2.93664	3.01639	2.84809	2.5831	2.14761	2.43925	2.42454	2.35044	2.06806	2.26674
ENST00000535202	0.0889367	0.640059	0.974715	0.529109	0.373588	0.436045	-0.000364748	-1.22854	0.165596	0.271338	0.043911	0.0464265
ENST00000535216	2.47472	1.34045	2.8269	2.53645	2.37396	2.27535	3.03276	2.84923	3.08027	3.20009	3.40389	3.53711
ENST00000535217	2.00903	1.83894	3.00202	2.29485	1.60414	2.04032	2.21061	1.49333	2.15707	1.98395	1.87956	1.64551
ENST00000535220	0.297762	0.820923	-0.7272	-0.0621153	0.983625	0.22857	0.708457	-0.186604	-0.328956	0.717904	0.0475519	0.679738
ENST00000535227	1.29487	1.37262	1.57867	1.58472	1.16981	1.69455	1.58281	1.18552	1.67101	1.09948	1.85465	1.33654
ENST00000535234	0.430738	-0.475537	0.184005	0.14006	-0.377349	0.38244	-0.308205	0.132199	-0.00643811	-0.0395137	-0.415832	-0.372799
ENST00000535236	2.62142	2.74971	2.48658	2.62338	2.93011	2.48695	2.96652	2.83964	2.75792	2.75081	2.76079	2.87252
ENST00000535237	1.82944	1.75051	0.512681	1.67326	0.996479	1.27504	1.3623	1.65463	1.83123	1.41097	1.42374	1.26654
ENST00000535240	0.118342	-0.449547	-0.877991	-0.885447	-1.68942	0.367594	-3.04842	-1.85611	-1.58569	-1.78275	-1.35971	-1.40178
ENST00000535249	0.831773	0.511356	0.778427	1.14309	0.61423	0.682296	0.957675	0.680784	0.711767	0.61374	0.291421	0.937484
ENST00000535254	1.29185	1.17508	3.11593	2.79927	0.701531	2.34612	1.82191	3.2776	3.27298	1.5757	2.52758	1.21142
ENST00000535257	-0.243332	0.22072	-0.430365	-0.459958	-0.108232	-0.445154	0.123572	0.0245988	-0.36274	-0.153988	-0.182364	-0.331415
ENST00000535273	5.1825	4.40071	4.98453	4.7521	4.54607	4.57768	4.18455	4.46168	4.26936	4.20839	4.34057	4.66664
ENST00000535282	2.18758	2.59139	4.33055	3.4109	2.01055	2.09135	1.68748	2.45252	2.02713	0.794468	0.679004	1.70371
ENST00000535286	3.02943	2.45787	2.26687	2.00468	3.34084	2.21793	2.24846	2.70844	2.7385	2.80141	2.99951	1.98794
ENST00000535291	0.102932	0.0750125	-0.182522	-6.93967	0.50188	-1.23449	0.43352	-0.489898	-1.01421	-0.955074	0.00678845	-0.138241
ENST00000535293	-0.311531	-0.511339	-0.556004	-0.275652	-0.237452	-0.511487	-0.0449964	-0.397736	0.0433316	0.488987	-0.40906	0.0899058
ENST00000535296	3.49157	2.01843	4.01373	3.53663	3.33342	3.42556	3.02069	4.63995	4.21626	3.75859	3.78853	2.91296
ENST00000535302	4.08152	3.77335	3.38343	4.08113	4.27749	3.97974	4.50327	3.83587	3.89934	4.37501	4.35699	4.03171
ENST00000535306	3.92719	3.06597	3.13998	3.68952	3.34445	3.82097	3.06634	2.71457	3.20663	3.05729	3.5487	3.54273
ENST00000535310	1.23447	0.8975	1.39095	1.24702	1.08993	1.03782	0.0163242	0.779143	1.04938	0.930934	0.877205	0.543624
ENST00000535311	1.94288	1.71608	1.83625	1.85092	1.63638	1.91287	1.38395	1.22113	1.7521	1.36021	1.26055	1.04855
ENST00000535318	-0.994177	-0.513122	-1.33236	0.628251	0.368577	-0.35006	-1.61011	-0.198677	-0.850391	0.0887614	-0.451649	-0.710439
ENST00000535324	-0.891576	-0.161768	-0.963061	-0.685893	-0.39268	-0.527841	-0.131242	-0.27987	-0.025609	0.063521	-0.288687	0.04623
ENST00000535333	0.545671	-0.766727	1.7774	-7.29198	-0.0441674	-2.04418	-1.02797	1.67804	-0.223777	-0.831923	-0.146952	-0.632711
ENST00000535340	-0.405322	0.216946	-0.256423	-0.391431	0.196493	-0.293406	-0.295004	-0.202166	-0.14158	-0.13207	-0.400714	0.341839
ENST00000535349	-0.790517	-0.25083	-0.996231	-1.39228	0.430833	-0.533646	-0.059187	-0.0353529	-0.814494	-0.18262	0.213768	-0.28836
ENST00000535361	2.33885	2.96827	2.21973	2.23831	2.63777	2.68475	2.26748	1.91305	2.0136	2.46637	2.51242	2.20789
ENST00000535366	0.872236	2.02216	1.81641	1.68118	1.5149	1.1749	0.558746	0.797735	0.842994	0.739602	0.173399	-0.678585
ENST00000535388	0.0901522	0.175329	-0.0525876	-0.623582	-0.538235	-0.104698	0.108259	-0.196932	-0.0186274	-0.796209	0.157813	0.222822
ENST00000535400	2.65691	2.4692	3.53873	3.01549	2.5192	3.10555	3.12664	3.31346	3.15334	2.8766	3.13187	2.47807
ENST00000535404	1.68286	2.55938	2.64679	3.04982	2.52256	2.28473	2.11365	3.39823	2.85173	2.67861	2.87966	3.20032
ENST00000535406	-2.07375	-2.6653	0.868129	0.627342	-7.77638	-1.35601	-0.701507	1.00254	0.607341	-1.36529	-0.113339	-2.18917
ENST00000535419	2.43103	2.86727	2.75012	2.23071	3.12046	2.46469	3.23709	2.84746	3.29092	3.14348	2.74403	2.32005
ENST00000535420	4.4167	4.32388	4.20026	4.25664	4.06739	4.48037	3.4737	3.34084	3.27609	3.41038	3.58321	3.65562
ENST00000535422	0.646778	-0.195809	0.237179	-1.02559	-0.38334	-1.34666	-1.59005	-0.0915693	-0.858325	-1.75428	-1.45205	-2.14951
ENST00000535424	-7.30077	-7.89557	-0.380172	-7.3441	-6.32686	-7.56126	-0.666185	0.996255	0.390261	-0.700039	1.00819	-0.0083693
ENST00000535432	5.0703	4.84439	5.17449	5.01362	5.02658	5.03117	4.74594	4.66482	4.52771	4.82038	4.92947	4.80564
ENST00000535434	1.45602	1.51139	1.52608	1.90842	1.82057	1.70974	1.36469	1.26938	1.28312	1.77094	1.74334	1.28117
ENST00000535437	1.45731	1.21002	1.5331	1.57675	1.09794	1.4755	1.50003	1.23672	1.56294	1.38342	1.26885	1.06331
ENST00000535450	-0.370744	1.31194	1.22515	1.36161	0.00869359	0.5127	-0.143173	-0.579229	-0.249191	-1.14225	-1.65219	-4.78964
ENST00000535467	-3.1544	-1.97753	4.82694	3.40153	-2.21324	-1.99538	-0.626308	3.98655	2.70657	-1.4684	-1.41505	-2.64564
ENST00000535468	1.47926	1.96201	1.53172	1.85262	1.08982	2.03164	1.30565	1.48435	1.14134	1.55019	1.30652	1.78711
ENST00000535470	-0.195126	-0.1584	0.696777	-0.442852	-0.868761	-1.45533	0.0587517	-0.16408	-1.12696	-0.272429	-0.504934	0.503648
ENST00000535479	1.4835	1.05814	1.11207	1.2017	1.57924	1.08734	1.49204	1.64767	1.40448	1.3752	1.54497	1.34799
ENST00000535481	2.55079	2.08982	1.64947	2.09659	1.98381	2.50249	1.98145	1.54477	2.44361	2.27851	1.96681	1.89209
ENST00000535485	-0.0112079	-0.28209	0.584213	-0.271359	-7.77638	-1.05271	0.46091	-0.566833	-1.21198	-0.708627	-0.394881	-0.612278
ENST00000535489	1.44916	1.9533	1.30988	1.15257	1.99058	1.45244	1.67213	2.04992	2.02931	2.11246	2.3252	1.95622
ENST00000535493	2.21117	1.78974	1.3018	1.67096	1.84079	2.21987	1.21313	0.911803	0.164606	0.535157	-0.309396	1.07945
ENST00000535496	0.314447	-0.423215	-0.643822	-1.17793	-0.894674	0.288144	0.0907588	-0.625727	-0.291188	0.337161	-0.382599	-0.829814
ENST00000535501	1.56307	1.49746	1.00134	1.36986	1.88404	1.76287	1.22158	0.928627	1.10351	1.59698	1.75625	1.45339
ENST00000535516	-0.0855724	-0.231569	-0.34126	-0.760003	0.0276037	-0.217131	-0.161171	0.337144	-1.97883	0.206889	0.0224105	0.0554377
ENST00000535539	7.44499	7.48663	7.22062	7.26554	7.36939	7.28185	6.75564	6.24109	6.61127	6.63224	6.49097	6.80364
ENST00000535549	0.43293	-0.672236	-7.59242	-0.580918	1.20849	0.424492	-0.326001	-7.45978	-0.601772	0.43446	-1.34372	1.67824
ENST00000535557	1.08118	0.364412	0.750929	0.250283	0.768745	1.28188	0.783457	0.414908	0.211117	0.929019	1.0051	1.29814
ENST00000535558	-0.341381	-1.20453	1.24963	1.27875	0.293615	0.096453	0.742934	1.6418	1.86661	0.535393	1.08415	-1.51478
ENST00000535564	1.01367	0.860392	1.17609	0.86845	1.04429	0.577617	0.565335	0.632253	0.332107	0.909993	0.844536	0.39394
ENST00000535569	-2.12631	-1.95363	6.24088	5.02527	-2.07155	-0.182532	-0.874447	5.65362	4.88724	-1.71692	-0.323294	-2.98474
ENST00000535572	9.06057	9.03498	9.01323	8.89941	8.71717	8.99288	8.73964	8.6402	8.70253	8.59306	8.80122	8.80891
ENST00000535581	3.03386	2.985	3.43523	3.27385	3.03152	3.05729	3.02708	3.05536	3.30771	3.08313	3.10427	3.01858
ENST00000535589	7.40182	6.89678	7.74276	7.61555	7.23157	7.36671	7.00102	7.51429	7.3616	7.07652	7.16617	7.02649
ENST00000535593	0.608087	-0.906359	0.816444	0.438622	-0.458858	-0.0087476	-0.44196	1.31808	0.346074	0.450567	-0.0263832	0.734569
ENST00000535598	0.765376	0.613164	0.869507	0.788491	0.496072	0.897058	0.754098	1.06927	0.657007	0.555717	0.873237	1.00212
ENST00000535612	1.97315	2.24009	3.04369	2.22181	1.97046	2.1597	1.65014	1.90978	2.27184	2.148	1.34021	1.65761
ENST00000535621	3.1149	3.98016	3.96968	3.94039	3.84449	3.94771	3.80848	3.64803	3.70607	3.87592	3.74655	3.19365
ENST00000535622	1.73114	2.22863	1.7419	2.04039	1.71719	2.14406	1.33589	0.600547	2.1298	1.80141	1.54487	1.55009
ENST00000535623	0.587292	0.9656	-2.10956	0.495329	0.626417	0.270581	-0.1171	-0.0601038	0.632649	0.202611	0.678699	0.805861
ENST00000535641	0.986317	0.824026	0.776061	1.28351	0.918767	1.32619	1.22254	0.956577	1.06268	1.47945	1.14099	1.22732
ENST00000535643	1.4689	1.27517	0.764524	1.70133	1.36861	1.32555	1.61931	1.15879	1.51102	1.56304	1.21125	1.78481
ENST00000535644	0.220008	-0.119407	-0.791348	-0.480195	-0.1024	0.00725581	-0.0780832	0.897847	-0.446428	-0.925784	-0.903292	1.11712
ENST00000535648	0.951405	-1.1274	2.05276	1.88139	-2.07053	-7.56125	-7.75329	-7.45978	-1.78728	-7.75026	-8.15287	-7.28469
ENST00000535650	4.09829	3.2316	3.5612	3.54583	3.72926	3.6575	3.89208	3.65698	3.57294	3.53309	3.40452	3.38044
ENST00000535653	-0.46845	-1.39698	1.28094	0.156792	-0.156589	-0.349401	-1.16859	0.446462	0.252425	-1.03616	-0.774143	-1.23563
ENST00000535656	0.839588	0.425317	2.12852	0.797408	0.385195	1.47087	0.346151	0.290489	-0.0682085	1.8775	0.569241	0.173959
ENST00000535658	-0.267544	-0.620353	-1.57005	-1.11529	-0.636833	-1.83334	0.508801	-0.665363	-0.498491	0.138483	-0.15852	0.231013
ENST00000535662	1.47971	1.40006	1.55792	1.4079	1.80265	2.53056	2.48355	1.65017	1.95115	0.304368	2.11299	1.65497
ENST00000535663	2.74999	2.07502	3.08132	2.52853	2.7241	3.07062	2.56685	2.24738	1.93627	3.2406	2.83329	2.5502
ENST00000535666	-0.525631	0.199246	-0.462056	-0.0580352	0.303322	-0.0885927	-0.00863182	-0.0113925	0.226293	0.178651	0.299308	-0.00132621
ENST00000535669	3.14563	3.10369	2.51056	2.67739	2.69069	2.68795	2.44835	1.04641	1.92767	2.51972	2.11438	2.37018
ENST00000535676	1.87981	1.90044	1.46869	1.07564	1.93701	1.83125	1.72073	1.76433	2.02254	2.1249	1.97363	1.90677
ENST00000535686	0.413181	-0.314523	0.363662	-0.586712	-0.766006	-1.10361	0.140526	0.533902	0.357076	-0.590178	0.171723	0.406083
ENST00000535689	-0.987743	-0.415423	0.802917	0.172323	-0.293326	0.493998	0.135665	0.371481	-0.138803	-0.173362	0.444411	-0.183499
ENST00000535692	1.78072	1.0581	0.798194	0.185581	-0.00324439	0.41866	-1.39049	-1.77371	-3.3576	-4.01583	-3.08144	-1.20918
ENST00000535694	3.01078	2.92096	3.3127	3.16433	2.2359	3.22332	2.76212	3.048	2.89552	1.99421	2.7842	2.32216
ENST00000535702	0.743622	0.112655	0.423677	0.149749	-0.30814	-1.13633	0.536523	1.48839	-0.0275316	0.0742725	0.44171	0.415221
ENST00000535718	-1.61499	-2.01475	1.21688	1.52609	-2.10627	-1.94565	-1.76409	-1.93695	-1.7577	-1.33052	-1.48879	-2.02633
ENST00000535739	0.412089	0.229966	0.539905	0.220199	0.138684	0.423768	0.693667	0.380829	0.76897	-0.416505	0.256034	0.135088
ENST00000535741	3.60028	4.01817	3.81824	3.36188	3.25368	3.52702	4.43571	4.24144	3.88766	3.37165	4.63802	4.38005
ENST00000535747	0.159022	-0.396504	-0.431696	0.201321	0.115035	-0.30387	-0.0882191	-0.342975	-0.385814	-0.203772	-0.327365	-0.365046
ENST00000535750	3.2571	3.20603	3.41226	3.03101	2.99747	3.28949	3.11265	2.82916	2.76697	2.99383	2.88568	3.39744
ENST00000535753	2.011	1.71689	2.60657	1.22844	2.0966	2.02806	2.36316	2.77527	1.87311	1.93162	2.23655	2.83802
ENST00000535754	4.44894	4.27704	4.73946	4.11453	4.14505	4.08167	4.04438	4.32439	3.89082	4.09229	3.91376	4.14827
ENST00000535761	-7.30097	-7.63305	-0.126469	0.455815	-7.77638	-7.46669	1.66883	1.42555	1.13706	0.705269	1.39422	1.38802
ENST00000535774	1.93222	1.36047	1.84662	1.90387	1.35791	2.19136	1.36565	1.30829	1.39432	1.30096	1.68598	1.17013
ENST00000535776	4.89382	4.78349	4.94836	4.83867	4.56961	4.88277	4.69637	4.57164	4.68561	4.53713	4.70285	4.52509
ENST00000535777	2.84884	2.07908	2.22867	2.16208	-6.58697	-7.55782	1.13903	1.77517	-2.58819	-7.74979	-8.13978	1.49244
ENST00000535781	1.5123	-0.207138	-0.472443	-7.34235	1.08668	0.643687	-0.248684	1.54922	0.578364	-7.70055	1.05528	1.42611
ENST00000535782	-0.675708	-1.70078	-2.03161	-7.04603	0.0807069	-0.0230076	0.0120512	0.869534	0.721472	-3.36394	-0.346107	-2.24576
ENST00000535785	-1.12145	0.28049	-1.287	0.450628	-0.930346	0.0612132	-1.74831	-1.08706	-1.29707	-0.620044	-0.435832	-1.28788
ENST00000535788	6.46155	6.415	6.67457	6.28984	6.19415	6.53027	6.33889	6.52984	6.37809	6.20481	6.4541	6.45071
ENST00000535810	2.34683	2.4269	2.81959	2.40837	2.05087	2.69488	2.12196	2.38645	2.33587	2.09856	2.14716	2.20497
ENST00000535814	1.94634	2.39966	2.57492	2.30733	2.24737	2.09989	2.35315	2.42192	2.60842	2.64275	2.9791	2.26491
ENST00000535815	3.72143	3.63914	4.71236	4.02643	4.08494	3.40273	1.68502	2.46028	1.94325	2.21551	2.02975	2.25175
ENST00000535818	-0.182026	0.300349	-0.391728	-0.326811	0.24162	-0.0585796	0.0521976	0.135531	0.525609	-0.123541	-0.176873	-0.0829959
ENST00000535830	-0.121395	-0.699484	-1.46486	-0.447081	0.0760696	-2.02763	0.0746627	-0.583007	-0.055771	-0.0684293	-0.554751	-0.637858
ENST00000535831	-0.370914	0.0131824	-0.550441	-0.0534543	-0.0622331	0.241549	0.210968	-0.251517	0.056688	0.228205	0.0210365	0.103045
ENST00000535833	1.45323	2.07379	2.52268	0.467615	2.0723	1.60362	1.57448	2.2703	0.76709	2.07944	1.79759	2.27624
ENST00000535838	0.788651	1.50221	0.942199	1.20346	1.14476	1.32714	1.23544	0.598009	0.925146	0.701367	1.00661	0.454133
ENST00000535843	0.780455	1.07375	0.453805	0.557467	0.327126	0.933605	0.457302	1.32942	0.752942	0.644117	0.716528	1.28073
ENST00000535848	0.081151	-1.21703	-1.6398	-3.06695	-1.10882	-0.946522	-0.82082	-1.71054	-1.36657	-0.940929	-0.339091	0.2571
ENST00000535850	0.866411	1.0788	0.367568	0.916886	0.68284	1.10315	0.700702	0.779614	0.879218	0.553779	0.647683	0.456968
ENST00000535853	1.86095	2.33122	1.92985	1.72831	2.14647	1.91995	2.20766	2.21722	2.2438	2.31349	2.4712	1.92541
ENST00000535858	3.57956	3.40559	3.43072	3.2762	3.08816	3.35617	3.20707	2.8048	3.04788	3.01342	3.33019	3.08809
ENST00000535861	1.96754	1.25065	1.68886	0.87224	1.25465	1.13674	0.60769	1.37253	-0.367096	0.453619	0.795658	1.11468
ENST00000535863	0.0383156	0.498232	-7.15053	-7.34383	-1.66519	-7.33353	-0.0378452	-7.45977	-7.86472	-3.33662	-7.92456	-7.25904
ENST00000535887	-0.482735	0.532033	-0.713613	0.498234	0.61099	0.0322361	0.333305	0.104451	-0.322091	0.741279	0.17187	0.134228
ENST00000535889	2.70561	2.16753	3.25244	2.7313	2.35676	1.77647	2.13343	3.09037	2.4771	1.80589	2.40629	2.59015
ENST00000535891	2.50402	2.59786	1.9956	2.49674	2.3937	2.71617	3.48619	2.63831	3.24271	2.89159	3.04497	3.34452
ENST00000535897	0.382904	0.803128	0.20976	0.0685223	0.578938	0.554047	0.332326	0.718596	0.621407	0.679933	0.561419	0.774234
ENST00000535902	-7.30097	-0.293792	-0.0367979	0.821058	-0.341049	0.365503	-3.7062	-1.41327	-1.25117	-3.38508	-1.18601	-3.3038
ENST00000535913	0.991207	0.877525	2.73586	2.63581	1.85858	1.84196	1.2016	2.12768	2.17752	1.53165	1.3252	0.557405
ENST00000535915	-0.235937	-7.89648	0.136424	-1.43359	-7.77638	-7.56126	-7.75329	0.387347	-7.86481	-7.75026	-8.15282	-7.28469
ENST00000535919	1.02821	1.38393	1.31814	1.43927	1.4937	1.21838	1.03779	1.27815	1.12637	1.25571	1.10414	1.01743
ENST00000535923	4.99713	4.73512	5.50105	5.136	4.73563	4.98687	5.01367	5.11054	5.00537	5.07528	5.14217	5.19049
ENST00000535925	2.02948	0.683212	1.78958	1.13597	0.709916	1.45772	0.640869	1.42678	0.74043	1.29491	1.31396	1.54477
ENST00000535931	1.19905	1.35062	1.40538	-0.119992	0.818016	0.820248	1.20196	1.36177	-1.07882	1.76719	0.954072	1.97265
ENST00000535933	0.345984	0.485707	0.502854	0.0691525	0.226365	0.541488	0.517794	0.248303	0.224468	0.191402	0.599739	0.57027
ENST00000535943	0.0331026	-0.135072	-0.860285	-0.596967	0.75787	-0.0508843	0.0262244	0.748306	0.0445643	0.458816	-0.0805898	0.260257
ENST00000535944	-0.0140486	0.133698	-0.723826	-1.26939	-0.354662	0.381377	0.376986	-0.836305	-0.0860526	0.239268	0.409789	-0.581601
ENST00000535949	4.98462	5.10805	5.21001	4.98255	4.98798	5.15533	4.81117	4.61426	4.70761	4.7894	4.89506	4.64925
ENST00000535958	3.58598	3.38144	3.19674	2.01407	2.70191	3.06169	2.74542	1.31033	1.98359	2.67242	2.2053	2.36072
ENST00000535959	-0.534975	-0.43976	-0.771746	-0.307119	-0.0278503	-0.370351	-0.24951	0.0804177	-0.0668303	-0.369734	0.0658877	-0.137311
ENST00000535961	0.149541	0.294031	0.209567	0.341889	0.700129	0.281077	0.74241	0.393915	0.609959	1.06192	0.680282	0.463868
ENST00000535982	1.41274	1.53789	0.382351	1.45232	1.24248	1.26997	1.16783	0.60062	1.08201	0.839501	1.21417	0.556576
ENST00000535983	0.0384253	-0.0169832	-0.601577	-0.81584	-0.523395	0.0371317	-0.0966468	-0.20164	-0.410267	-0.785487	0.0639526	0.507474
ENST00000535987	4.56074	4.20716	5.87705	4.20793	4.63047	3.95587	3.64528	4.65602	4.1472	4.56543	4.56523	4.49867
ENST00000535993	0.85882	0.370524	2.53833	1.10345	-0.0204094	0.595428	1.19473	1.83227	1.85438	0.84232	1.87636	0.67515
ENST00000535997	3.28622	3.72151	3.97283	3.52371	3.74478	3.15358	3.04362	3.35033	3.06209	2.97208	2.94858	3.2163
ENST00000535999	3.73576	2.91609	4.06272	3.33023	3.31312	3.17944	3.03509	4.00289	3.31335	3.0219	2.48341	3.19332
ENST00000536006	0.414931	0.771059	0.870809	1.01483	1.03893	0.588798	0.918999	1.02237	1.03568	1.15374	0.918238	1.22992
ENST00000536011	-0.290526	-0.224346	-0.161979	0.219931	0.118729	0.770174	-0.355406	-1.49543	-0.452466	0.102222	0.36375	-0.0678934
ENST00000536015	1.95617	-0.63299	3.38161	4.20045	2.6009	1.84674	-7.75329	-7.45972	2.24135	-1.58419	-8.15287	-7.28469
ENST00000536017	0.431427	-0.0179695	0.673083	0.77464	0.516013	0.713628	0.389603	0.371414	0.778468	0.361727	0.325699	0.583076
ENST00000536018	0.893595	1.09354	1.90239	-0.12302	0.0839941	0.665483	0.345694	-0.795217	-7.82309	-0.227348	-0.712958	-3.06119
ENST00000536027	-0.0276451	0.0526837	-0.729816	-0.341984	0.323337	0.326631	-0.0473869	-0.344244	-0.188434	-0.180665	-0.12466	-0.250891
ENST00000536028	-0.233711	0.0991307	-0.0565422	-0.0926703	-0.213772	-0.660008	0.176286	-0.319626	-0.501465	-0.0784153	-0.028121	-0.058241
ENST00000536030	5.60538	5.51075	5.10155	4.7249	5.13969	5.17788	3.8813	3.39115	3.52794	3.79114	3.4719	3.71345
ENST00000536036	1.64339	1.83591	1.75983	1.3497	1.64877	1.37089	1.98868	1.43172	1.39677	2.08949	1.74459	1.59385
ENST00000536050	1.58613	1.62808	0.806431	1.62606	1.88733	1.31445	1.70419	0.630217	1.06865	1.44856	1.4753	1.60869
ENST00000536052	-0.277013	1.13048	1.6385	1.07127	0.927644	1.43425	0.44149	1.16058	0.958828	0.714606	1.16164	-0.349571
ENST00000536055	-0.368277	-1.08766	0.703103	-0.091647	-1.08223	-1.12558	-0.0899535	-0.12944	-0.803035	-0.238289	-0.419932	1.2568
ENST00000536059	4.31217	3.73733	5.26548	3.7529	3.3891	4.44427	3.3202	4.63099	3.94367	4.54336	3.74414	4.26461
ENST00000536061	2.1179	2.38533	2.20775	2.11393	2.14054	2.24406	2.55637	2.30771	2.20629	2.32104	2.52953	2.11644
ENST00000536066	-1.77632	-1.57264	-0.620112	-1.62324	-1.76522	-1.01219	-0.48824	0.354458	0.643703	-0.34459	-0.380159	-1.37371
ENST00000536072	2.18253	2.12896	2.39594	2.29558	2.54893	2.52764	2.35463	2.3179	2.24997	2.73768	2.23584	2.32548
ENST00000536073	0.767937	0.729683	1.34972	1.32069	1.12827	0.959402	0.890199	0.81718	0.691044	1.02077	0.935844	1.02593
ENST00000536099	6.41952	6.66397	5.71601	6.21993	6.4392	6.24384	6.66688	5.53394	6.06438	6.61444	6.22172	6.48589
ENST00000536104	0.531715	1.47751	0.913653	1.22115	1.33493	0.949698	2.26891	1.61717	1.81356	1.89646	1.83347	2.00331
ENST00000536108	0.907679	-0.298013	0.759655	-1.12694	-0.482163	-1.69255	-0.347497	-0.492093	-2.13087	-1.12584	-1.38183	-1.12855
ENST00000536109	2.0868	1.21121	-1.10437	1.42242	-0.400625	1.09269	0.872493	1.52332	1.29739	-1.1752	0.370719	-0.102103
ENST00000536118	1.13007	1.52698	1.10898	1.25841	1.51057	1.13197	1.41514	1.42334	1.16685	1.49375	1.28282	1.06412
ENST00000536157	-0.531451	-0.217722	-1.36927	-0.808682	0.344748	-0.400854	1.19354	0.342464	0.779534	1.71511	1.16827	1.24553
ENST00000536159	-2.0608	-2.66895	-0.552446	-7.3441	-0.959784	0.717562	-1.08817	-1.48356	0.23193	-0.83729	0.0127539	-0.211913
ENST00000536161	-0.181553	-0.628046	-1.04457	-0.283733	0.241242	-0.186893	-0.205515	-0.356348	-0.471213	-0.291206	-0.419708	0.349011
ENST00000536163	6.38459	6.47723	5.89807	6.03488	5.75441	6.24981	5.8709	5.44018	5.63413	5.21882	5.90087	5.64577
ENST00000536168	-0.633737	-3.8323	-0.916973	-7.3441	1.16404	-7.56126	-6.15931	-2.79764	-7.86481	0.999132	-8.15287	-7.28469
ENST00000536171	5.65778	5.55753	6.19063	6.01832	5.49973	5.52718	5.90488	5.80286	5.87688	5.90851	5.85007	5.95905
ENST00000536173	1.87957	1.5619	1.08688	0.350636	1.15398	1.21391	1.49548	1.63331	1.25234	1.69736	1.44295	0.835549
ENST00000536183	3.567	3.20287	3.67703	3.50772	2.93167	3.90574	2.46299	2.92983	3.20837	2.27221	2.39367	2.17839
ENST00000536184	1.32526	1.71607	1.60626	1.48715	1.92134	1.27026	1.28541	1.19429	1.3641	1.70877	0.990794	0.908475
ENST00000536186	1.29494	1.26938	0.482168	1.28002	1.56866	1.25398	1.5707	1.20866	1.52897	1.74309	1.34553	1.26789
ENST00000536189	5.01129	5.94746	4.61062	5.99095	6.19722	5.40277	5.86299	4.58466	5.25132	5.65733	5.35977	4.82096
ENST00000536195	2.76521	2.64932	2.83406	2.36292	2.54389	2.85214	2.17326	2.61285	1.99829	2.56905	2.26752	2.68353
ENST00000536201	0.294643	0.210686	0.204207	0.161196	0.565096	0.243742	0.487943	0.448663	0.316292	0.118163	0.447773	0.721155
ENST00000536218	-7.20783	0.605279	2.44074	0.71475	0.0314267	1.12824	0.957836	2.65471	1.81129	0.741347	0.495704	0.100894
ENST00000536222	-0.10997	0.490594	0.451547	0.431279	0.719727	0.395948	-0.00603876	-0.0575682	0.168485	1.08534	0.0661656	0.276436
ENST00000536223	4.86588	4.55156	4.77758	4.47893	4.75634	4.58327	3.84988	4.11371	3.81686	4.10654	4.04721	4.06228
ENST00000536224	0.6689	-1.74427	0.3026	-7.3441	-0.878537	0.56262	-0.579877	-0.239358	-0.809946	-0.132769	0.484845	0.367843
ENST00000536226	4.85748	4.77484	4.94623	4.82918	4.63078	4.88832	4.67621	4.88617	4.78543	4.74319	4.70577	4.85417
ENST00000536230	4.87237	5.14777	5.10333	4.82141	4.87098	4.99004	5.31828	5.02603	5.37333	5.45259	5.35354	4.91243
ENST00000536234	0.487173	0.275394	-0.164605	-0.142491	0.103228	0.577547	0.686613	0.390353	0.175967	0.785634	0.657645	0.54626
ENST00000536244	1.90937	1.60941	2.17459	1.63552	1.38385	2.03177	1.12932	1.7593	1.50518	1.26959	1.68751	1.42421
ENST00000536251	-0.273506	0.386924	0.284191	0.253751	0.125219	0.0177584	-0.0563166	0.28698	-0.298951	0.417758	0.344593	-0.418229
ENST00000536252	0.255745	-0.495157	0.0646636	0.326606	1.10859	-0.0180171	0.503453	0.20465	0.864877	1.16538	0.745259	-0.0158186
ENST00000536256	-2.45419	-0.652876	-2.45038	0.168187	-1.27111	-2.73258	-2.16525	-2.58622	-3.03659	-1.43839	0.297118	0.0186538
ENST00000536266	2.43236	4.04216	3.66119	3.69858	4.08618	2.85756	4.01221	4.02132	4.01854	3.53646	3.87779	3.46406
ENST00000536272	0.604715	1.27392	0.903655	0.686678	0.322068	0.564256	1.3953	1.12142	1.1793	0.689721	1.32174	1.2595
ENST00000536273	4.47772	4.17258	4.4158	3.23592	4.7567	4.26139	4.10689	4.56465	4.0686	4.69343	4.24291	4.285
ENST00000536305	4.15115	2.19823	4.8953	6.11527	5.37715	4.23518	5.70879	6.39097	7.0059	6.4045	6.1394	5.81441
ENST00000536306	1.23609	0.686648	1.00707	1.37246	1.33021	0.621028	1.30507	0.936347	1.1961	1.13285	0.750945	0.783566
ENST00000536315	1.70275	1.34209	1.77526	1.80155	1.30523	1.93518	1.50538	1.98022	1.76974	2.21266	1.92508	2.36483
ENST00000536323	0.814611	0.93241	1.79146	0.918569	1.21572	1.33933	0.506735	0.699083	-0.454352	0.721833	0.687032	0.862131
ENST00000536328	1.77576	0.925793	2.12777	1.79882	0.949016	0.734747	1.25127	1.06363	0.691729	1.2769	1.10789	1.67949
ENST00000536334	3.09967	3.70865	3.08599	1.46959	3.75564	3.3228	1.96216	2.18899	2.7878	3.02347	3.77735	2.43751
ENST00000536336	2.73502	2.42781	2.9675	2.77227	2.68649	2.36099	2.85606	2.73332	2.42851	2.45157	2.77949	2.70736
ENST00000536340	2.26748	2.42323	2.72442	2.42352	1.93036	1.50195	2.1248	2.62052	2.36012	1.44398	2.10419	2.24067
ENST00000536346	-1.35527	-1.96972	-0.190481	-0.255263	-1.47745	-0.727653	-1.40296	0.211734	0.346316	-0.446645	-1.14213	-1.34782
ENST00000536349	3.29876	3.31006	3.09596	3.3376	3.54461	3.3522	3.47722	3.40428	3.34022	3.50721	3.36911	3.65471
ENST00000536350	2.59194	1.93063	2.2321	2.41336	2.07272	2.52772	1.97168	1.7827	2.29165	2.19226	2.48128	2.1375
ENST00000536355	-0.383886	0.627211	-0.294883	0.183171	0.748244	0.408067	0.979263	0.317572	0.703113	0.693131	0.707369	0.52473
ENST00000536359	0.376261	0.0938973	0.843157	0.442813	0.532128	-0.187438	-0.322499	0.327267	0.204329	0.436743	0.755955	-0.512924
ENST00000536361	4.12702	4.04523	5.20067	4.62933	4.19702	4.59482	4.44043	4.59035	4.33561	4.35417	4.51176	4.09599
ENST00000536363	1.10507	1.59943	0.795923	1.09651	1.13745	0.909974	1.22615	0.806342	0.839485	1.34801	0.947633	0.975198
ENST00000536366	0.234887	0.022673	0.842326	-0.524724	-0.160838	0.350275	0.390024	-1.99588	0.282488	-0.019997	0.374253	-0.0597892
ENST00000536367	1.09802	1.29229	0.668216	0.78767	1.00956	0.952872	0.918612	1.39367	0.884613	1.22136	1.41492	1.08298
ENST00000536374	-0.277333	-0.654884	-0.389516	-0.258248	-0.549298	-0.232738	-0.0852723	0.335065	0.201648	-0.288581	0.412925	-0.430226
ENST00000536384	-0.0471052	1.46362	0.135138	-0.0769302	-0.0555236	-0.0606706	1.03123	0.34908	-1.32637	-2.21788	-2.88427	-1.26841
ENST00000536385	2.78426	3.78691	2.50652	2.65556	3.72579	2.88348	2.0006	-0.107309	-7.84067	1.9747	0.25998	2.03045
ENST00000536391	1.15052	0.909355	1.10606	1.32461	1.06611	0.822781	0.543392	-0.483931	0.805213	1.0605	0.518955	0.744176
ENST00000536392	5.04874	4.71385	5.1042	4.79023	4.63352	4.81236	4.55226	4.60175	4.37227	4.37253	4.59225	4.79874
ENST00000536410	5.46018	5.1461	5.13505	5.15475	5.08099	5.2852	4.91537	4.58375	4.71831	4.62472	4.73133	4.90005
ENST00000536413	-0.649827	0.286061	-0.0437508	-0.193629	0.127671	0.0810281	0.994365	-0.124938	0.458086	1.0495	0.518982	-0.311149
ENST00000536417	2.34093	2.8912	1.82772	3.19115	2.39408	2.97937	2.82745	2.29145	1.58263	2.53272	0.498173	-4.67196
ENST00000536424	3.02135	2.94356	3.10263	2.58382	3.0398	2.96833	2.67161	2.28469	2.81145	2.74545	2.66394	2.65329
ENST00000536426	1.31102	1.42224	1.5419	1.38009	1.21717	1.43518	0.810694	1.54015	1.4594	0.876836	0.803583	1.1158
ENST00000536435	3.27536	3.41389	3.37006	3.48032	3.27284	3.42115	3.45865	3.42036	3.37843	3.39217	3.27244	3.17796
ENST00000536438	-0.0751896	-0.925258	0.0899624	-1.89577	0.0914003	-0.890903	-1.39723	-1.95803	-0.841981	-7.75026	-2.59583	-7.28469
ENST00000536441	7.79393	7.85067	7.54755	7.89326	7.32678	8.35529	7.47673	6.98924	7.19352	7.01285	7.74633	6.93549
ENST00000536444	3.9129	3.70985	3.82551	3.47197	3.07119	3.75709	3.6866	3.70477	3.02459	3.31824	2.53316	3.42356
ENST00000536445	0.765031	1.37989	0.778874	1.22373	1.21783	0.999288	1.54272	1.34838	1.61875	1.38182	1.54854	1.07824
ENST00000536452	4.05609	4.19406	4.44416	4.44098	4.32912	4.20965	4.88245	4.99237	4.97117	4.89621	4.8585	4.73743
ENST00000536459	1.70506	1.40615	1.26562	1.35286	1.40261	1.84848	1.34039	1.12793	1.26204	1.58843	1.53347	1.44423
ENST00000536461	2.87181	2.91375	3.177	2.83185	3.38346	3.26813	2.73061	2.9747	2.61828	1.67711	2.13659	2.58369
ENST00000536468	1.07103	0.867838	1.35215	1.77068	1.18366	1.26808	1.49066	1.92788	1.72812	1.66317	1.13339	0.383011
ENST00000536470	-7.28695	-7.89648	0.239416	-7.34336	-0.292878	-1.61114	-2.80362	-2.25649	-7.86481	0.448695	-1.49288	-5.14437
ENST00000536485	0.55481	1.7073	1.41683	0.697214	0.397181	1.56517	1.45428	0.724091	0.832126	1.34441	1.28253	1.12394
ENST00000536491	5.75432	5.70637	5.97572	5.88003	5.55031	5.73549	5.65553	5.7275	5.7192	5.64843	5.64278	5.87697
ENST00000536494	-0.312282	0.517132	1.46015	1.88231	1.43545	0.336167	0.554949	1.4441	1.86814	1.39135	0.450753	-0.696086
ENST00000536503	0.80307	1.85991	0.458128	1.71227	0.733653	1.5337	1.3036	-0.000824723	1.04484	0.170072	1.46337	0.160835
ENST00000536508	3.69984	3.46288	3.71079	3.26267	3.04974	3.61617	3.48024	2.68108	2.94165	2.96273	3.1671	3.148
ENST00000536530	2.39737	2.55764	2.88171	2.47792	2.56924	2.55911	2.67459	2.44675	2.04079	2.48735	2.65756	2.42875
ENST00000536549	-1.57105	-0.391215	-7.5916	0.573984	-7.77637	-7.56124	0.148659	-7.45978	0.394068	-7.75026	-7.52131	-6.03186
ENST00000536554	0.682062	0.379613	0.427316	1.27085	0.392627	0.832222	-5.04225	-0.82381	-0.473268	-0.446073	-0.34511	-0.176502
ENST00000536557	5.13904	5.10224	5.39156	5.20483	4.95582	5.03383	5.41142	5.34284	5.12432	5.01754	5.36724	5.25711
ENST00000536558	-0.720488	-0.124641	-0.845842	-0.217878	0.0406031	-0.231217	-0.301595	-0.701403	-0.536182	0.0817678	0.0661824	-0.417543
ENST00000536562	-0.52491	-0.283207	1.63166	1.13211	0.21324	0.168436	0.170435	1.4289	0.949732	1.34604	0.465862	0.713943
ENST00000536566	4.71694	4.878	4.70882	4.99352	4.43676	4.96489	3.89337	3.08831	4.38594	4.35643	4.51643	4.35621
ENST00000536569	-1.25316	-0.523454	0.342122	-1.23153	-1.09784	-0.432402	-1.8047	-0.403354	-1.46474	0.0369968	-0.845248	-7.28469
ENST00000536584	0.905852	1.01511	0.772104	0.686676	1.22972	1.16457	1.48536	1.21978	1.19699	1.28021	1.27057	0.961182
ENST00000536586	3.48706	3.37497	3.80416	3.37416	3.26596	3.39331	2.45632	3.2524	2.52157	2.62574	2.5646	2.57705
ENST00000536588	-0.670544	-0.683407	0.804517	-0.16256	-1.70322	0.205157	-0.646311	-0.677848	-0.872128	-0.460132	-0.323691	-1.6827
ENST00000536592	7.5332	7.22176	7.91386	7.81138	7.46922	7.86246	7.24342	7.41102	7.58741	7.86684	7.50049	7.01481
ENST00000536593	-1.7636	0.356347	-0.0707997	0.692904	-1.73609	-0.212735	-1.96621	-0.559849	-0.768998	-0.798937	-0.000907234	-4.18315
ENST00000536605	5.37766	4.91684	5.3071	5.32688	4.53538	5.17761	4.60279	5.10667	4.7227	4.0126	4.87702	4.93532
ENST00000536612	0.231643	-0.413208	0.587633	0.884308	0.239887	-0.504702	-0.582948	0.18689	-0.291728	-0.541764	-0.773303	-0.247059
ENST00000536619	2.27945	2.36736	1.70654	1.95266	2.48176	2.0666	2.24399	2.07106	2.20495	2.34319	2.29564	2.35712
ENST00000536620	1.35485	2.32124	1.0339	1.60173	2.34196	1.56273	2.23439	1.97432	1.8054	2.41254	1.8931	1.86109
ENST00000536631	4.95465	4.74686	5.0292	4.68471	4.78403	4.83924	4.63825	4.78761	4.67487	4.80436	4.76943	4.89093
ENST00000536642	-0.196508	-1.2853	-0.445615	-0.804758	0.0433259	-0.396414	0.256759	-0.036313	-0.228328	0.390808	-0.428892	-0.232405
ENST00000536649	-0.167189	-0.280797	-0.309208	0.0725395	0.455267	0.150582	0.0521675	-0.0402479	-0.138213	0.243217	-0.273139	0.303507
ENST00000536651	0.0697283	0.497962	-0.161317	-0.00285506	-0.145196	0.22336	0.388272	-0.0233737	0.453964	0.270626	0.223708	-0.328546
ENST00000536656	1.86351	1.9009	1.52427	1.19843	1.60285	1.96016	2.32787	2.55579	1.84889	2.19882	2.65107	2.17286
ENST00000536660	2.42724	2.48492	0.690277	2.5259	1.68562	2.53388	0.854317	-7.45967	2.11515	1.46777	2.27906	1.477
ENST00000536665	0.90865	0.0881063	0.827896	1.05655	-0.725806	0.43448	0.223421	0.576429	0.19399	0.104345	0.375924	0.539233
ENST00000536670	2.56189	2.30627	2.63387	2.35305	1.97595	2.56596	2.20472	2.23548	1.98091	2.03298	2.1535	2.28327
ENST00000536681	3.91459	3.86034	4.25574	4.28452	3.88357	4.54439	3.54518	3.76712	3.95174	3.50683	3.93008	2.97689
ENST00000536682	-0.312282	-0.311193	-0.185493	-0.483055	-0.169054	-0.236868	-0.123777	-0.205209	-0.0639129	-0.0624333	0.0643451	0.0364573
ENST00000536684	0.201774	0.377328	0.261962	0.0279531	0.889089	0.637512	1.03324	1.04028	0.981537	1.13999	1.17361	0.989816
ENST00000536689	1.26858	1.43974	1.67397	1.2073	1.72593	1.33164	1.82521	1.59899	1.48744	2.07208	1.54114	1.60903
ENST00000536693	0.619192	0.460026	0.17741	0.685694	0.0345589	0.28321	0.398881	0.405514	0.150722	-0.60447	0.0828241	0.180345
ENST00000536703	6.05301	5.75884	6.20669	5.87427	5.48118	5.81575	5.42977	5.77407	5.67684	5.60288	5.49428	5.59031
ENST00000536705	1.6426	0.613819	1.78144	1.36117	-7.77638	1.92091	0.849615	1.02386	1.41514	0.399138	1.67272	0.502577
ENST00000536715	1.89546	1.82251	1.28446	1.60725	1.64475	2.06507	1.32757	1.31029	1.22371	1.32698	1.97194	1.44563
ENST00000536717	0.904582	1.44081	1.32747	1.78216	1.80008	2.21857	1.63465	1.36126	1.66748	1.69113	1.17016	1.6336
ENST00000536718	0.79322	0.902352	0.574089	0.800912	1.03017	0.849012	0.497885	0.62236	0.870885	0.820956	0.665635	0.445615
ENST00000536719	0.6214	1.4043	0.570923	0.824099	0.609465	0.621476	0.8335	0.746196	1.2233	1.52069	0.926239	0.689109
ENST00000536726	0.575449	1.18486	-0.0925692	-0.105811	1.05011	0.563259	0.656605	0.223828	1.02961	0.79476	0.9403	1.20778
ENST00000536748	5.44637	5.16806	5.518	5.12974	5.52768	5.38494	4.75093	5.02738	5.03407	5.19435	4.69945	4.50677
ENST00000536759	2.51985	2.50763	1.965	2.36373	2.69255	2.54593	2.5295	2.87501	2.4283	2.91379	2.53506	3.08219
ENST00000536766	0.434497	0.161696	0.297887	-0.0114171	0.492721	0.382009	0.841761	0.950265	0.913364	0.685302	1.245	0.407389
ENST00000536769	1.88836	1.68989	1.39563	1.74623	1.27241	1.99304	1.66694	2.19697	1.55837	1.60196	1.98619	1.65549
ENST00000536776	0.279849	0.787373	-0.140493	-0.0450722	0.735202	0.308633	0.84375	0.346196	0.661415	0.695222	0.648169	0.542665
ENST00000536777	0.0409841	-1.17491	-7.59242	-7.3441	-1.75908	1.18814	-7.75329	-1.82598	-7.86481	-7.75026	-0.823256	-7.28469
ENST00000536778	2.20848	2.0246	1.10173	1.13863	1.67576	1.85043	1.22133	0.63023	0.067006	0.491038	1.20075	1.11213
ENST00000536782	1.90152	2.74218	1.06724	1.71697	-1.48274	1.19304	0.880643	3.06643	1.77769	0.878608	-1.4052	2.95451
ENST00000536783	-1.02234	-1.18977	-0.0450989	-0.231549	-1.17794	-0.596698	-0.511184	0.253441	0.2398	-0.629144	-0.103544	-1.43338
ENST00000536784	1.92807	1.64645	1.6174	1.51949	1.71683	1.76152	1.8087	1.47003	1.51967	1.68897	1.68543	1.74238
ENST00000536790	1.8068	1.70781	1.16642	1.45341	1.70933	1.35695	1.29126	2.12049	1.86146	1.60903	2.03377	1.67943
ENST00000536792	1.21822	0.798908	1.61994	0.599537	0.609655	1.08511	0.959007	0.592956	0.538579	1.22517	0.999259	1.11797
ENST00000536798	1.29279	0.705529	0.103052	-0.161197	-0.90012	-0.00366581	-0.104365	0.263035	-0.810896	0.389089	-0.753247	-0.227049
ENST00000536807	-0.503231	-0.258814	-0.233094	0.359482	-0.235564	0.325221	0.132839	-0.448256	0.0451404	0.0351147	0.144705	0.341393
ENST00000536810	-1.45058	-7.89648	0.328736	-7.3441	-7.77638	-6.28118	-2.40576	0.672646	-7.86481	-7.75026	-8.11474	-1.79682
ENST00000536812	0.234083	0.755088	-0.139809	0.166366	0.22247	0.560833	1.24587	0.671922	0.619301	0.598465	1.09014	0.313297
ENST00000536814	-0.295533	-3.09647	1.20804	-0.711328	-0.627428	-0.641997	-0.285306	1.00303	0.150923	-0.561644	0.31576	0.0452626
ENST00000536815	-0.0819774	0.523158	0.375298	0.000404723	0.488386	0.442758	0.812514	0.210174	-0.249623	0.411957	0.392867	0.662635
ENST00000536829	-2.39995	-0.893936	1.15636	0.347855	-7.77638	-0.242355	0.893143	1.16332	0.621402	-2.18816	0.478975	-1.10754
ENST00000536836	0.427792	0.843295	0.584002	0.788142	0.9331	0.497019	0.744381	0.837185	0.966298	1.277	1.16085	0.9083
ENST00000536838	-0.217041	-7.72096	-2.11934	0.294195	0.388635	0.217983	0.617147	1.81211	1.3628	0.54378	-8.15278	0.724243
ENST00000536839	1.61573	1.24719	1.68376	1.94052	0.851394	0.828277	0.787991	1.46147	1.38578	0.104043	1.22458	1.27216
ENST00000536843	0.85473	1.06986	0.300329	0.873148	0.723543	0.514723	0.515417	0.767431	0.680382	0.765858	0.625041	0.497223
ENST00000536854	1.91985	1.82306	3.50104	2.62387	2.04004	2.45632	2.10949	3.23182	2.49295	2.65671	1.43479	0.583528
ENST00000536860	-7.30097	-0.049978	-2.05966	2.33775	0.243598	0.375836	0.579733	2.06897	1.66071	1.05478	1.49208	-2.06999
ENST00000536863	1.70113	1.7912	2.12093	1.98713	2.04571	2.28005	2.33311	1.99213	1.93188	2.4694	1.92296	2.01315
ENST00000536869	0.903968	0.608148	1.63744	1.20351	1.3232	1.36406	1.77405	0.36952	0.952504	1.82241	0.870031	1.36333
ENST00000536878	-7.30092	-7.89648	-1.63009	-1.07015	-0.981547	-7.56126	0.626899	0.845544	-1.04809	-7.75026	-1.20306	-7.28469
ENST00000536885	0.736059	1.07973	0.75056	1.05764	0.936602	0.895619	0.789901	0.951417	1.15225	1.25532	0.8967	1.10927
ENST00000536898	0.654613	1.3001	0.51943	0.942047	1.20887	0.895093	1.45387	1.11547	1.53739	1.2045	1.62692	0.748097
ENST00000536901	4.0263	3.99395	4.01433	4.08373	3.91445	4.15104	4.08492	3.74097	3.94984	4.00053	4.11344	4.17093
ENST00000536922	0.0387369	-0.687781	-1.01381	-0.959286	-0.339381	-0.514425	-0.604921	-1.00172	-0.704695	-0.730172	-0.53795	0.138845
ENST00000536929	2.76179	2.85627	2.65157	2.71418	2.58957	2.3078	2.81331	2.38765	2.55899	2.56469	2.74127	2.39759
ENST00000536932	-0.363668	-0.428844	0.0220202	0.0935332	-0.234801	-0.487401	-0.294652	-0.405581	-0.426128	-0.5178	-0.785274	-0.491338
ENST00000536942	0.242388	1.10268	0.358584	0.278147	0.775878	-0.307161	1.02505	0.118032	0.0240521	0.409616	-0.339269	-0.0446178
ENST00000536950	-1.70726	-0.291522	-2.57865	-1.49496	0.18846	0.041926	0.0248143	0.225363	0.0907652	-0.164811	-0.121605	-0.647664
ENST00000536952	-1.94063	-7.89648	-0.25494	-0.14766	-1.12836	-1.10714	-0.752239	0.505556	-0.0123146	-0.379366	0.30839	0.155068
ENST00000536953	0.252349	-0.28278	0.0852383	0.357258	0.065679	-0.802554	-0.314991	-1.1086	-0.323521	-0.379495	-1.05372	-0.0505918
ENST00000536957	3.05957	2.72787	3.09694	2.63924	2.64707	2.46976	2.25854	2.67799	2.52314	1.72637	2.33112	3.08658
ENST00000536977	1.29609	1.40042	1.79071	1.39428	1.37082	1.60611	1.00289	2.06233	1.63868	1.78796	1.88499	1.36769
ENST00000536981	4.96953	5.00614	5.02175	4.90306	4.68693	4.95645	5.00119	5.64979	5.48988	4.64353	5.0335	4.61629
ENST00000536983	5.87151	6.03796	6.91281	6.40537	6.08707	5.58105	6.31814	6.83432	6.26866	6.62868	5.63621	5.95184
ENST00000536985	3.01042	3.04119	2.88313	2.83889	2.75056	2.7192	2.87506	3.16119	3.10241	3.48717	3.29513	3.00341
ENST00000536987	-7.30097	-2.87557	1.38629	-0.28858	-7.77638	-0.38403	-1.98648	0.640494	0.0541817	-0.263748	-2.09649	-1.80298
ENST00000536991	1.23499	1.42942	0.898264	1.22778	1.62703	1.54141	1.38948	1.05198	1.00823	1.15819	0.968471	0.878665
ENST00000536995	1.8702	2.1396	1.2194	2.16669	2.30991	2.33307	2.83009	2.50869	2.73422	2.74816	2.65036	2.93102
ENST00000536996	1.5617	1.42259	0.772527	1.4832	1.81252	1.5901	1.35991	1.48649	1.38636	1.91726	1.7167	1.70058
ENST00000537004	0.577928	0.938839	0.454685	0.39177	0.763501	0.332695	1.0733	1.07888	0.965022	0.99088	1.07838	0.976487
ENST00000537006	3.46044	3.14993	3.71899	3.302	2.85511	3.18653	1.87318	2.20706	1.47876	1.91152	2.04133	2.05325
ENST00000537008	1.74006	1.01636	1.86564	0.537243	1.11101	1.7549	0.238139	0.976168	1.09962	1.14394	0.355162	-7.28469
ENST00000537018	-0.725384	-0.94942	1.42113	1.31596	-2.9295	0.288466	0.520769	1.53088	1.37059	0.214155	0.803033	-0.388517
ENST00000537020	-0.562506	-1.24206	-0.108031	-0.019513	-0.772783	-0.474303	-0.797216	0.321716	0.0941499	-1.18548	-0.927841	-0.786689
ENST00000537021	0.852589	0.459162	0.856182	0.49123	1.12627	0.874286	0.847617	1.2648	0.86308	1.00139	1.02906	1.08297
ENST00000537042	1.64002	1.6839	1.37371	1.44463	2.28395	1.94536	1.53557	1.64974	1.351	1.61989	1.9864	1.7272
ENST00000537044	6.9354	6.45015	6.70942	6.98257	6.97926	7.01547	6.23039	6.04102	6.37967	6.0411	6.27515	6.45468
ENST00000537045	-0.93023	1.30627	-7.59242	-0.642941	0.295804	-0.296983	0.0265493	0.698849	0.326278	-0.370891	0.642076	1.72935
ENST00000537046	1.29045	0.610344	1.30916	0.915746	1.15063	0.901364	0.0985009	0.222061	0.324202	0.78572	0.714858	0.42507
ENST00000537055	0.820084	1.08385	0.641443	1.00755	0.693406	1.06142	0.922384	0.895312	0.987605	0.407937	1.09729	0.76088
ENST00000537058	6.4438	5.97272	5.44294	6.89979	6.04752	6.20788	7.16897	6.57908	6.6512	6.87817	7.33902	5.95335
ENST00000537063	0.69987	1.41771	0.213496	1.39073	1.25847	0.566617	1.35778	0.626789	1.44021	1.15651	0.974741	1.16896
ENST00000537064	-1.43729	-0.196464	0.104567	-0.187373	0.628063	-0.468283	0.62189	0.93767	0.247635	0.904048	0.416681	0.534134
ENST00000537066	-1.86039	0.0388674	-2.16639	-1.06184	-0.426001	0.0385212	0.0166085	-1.48393	-1.75917	-1.00853	0.170712	-1.15921
ENST00000537068	-0.236487	-0.313171	0.658458	-0.205592	-0.138581	0.0750438	0.0927741	0.370782	-0.319954	-0.129878	0.306913	0.0831062
ENST00000537071	3.69008	3.48159	3.27848	3.39556	3.55643	3.4465	3.19251	2.85588	3.08292	3.14785	3.22076	3.16618
ENST00000537073	1.99007	2.15182	1.87308	2.12969	2.15655	1.90226	2.17904	1.94795	2.04881	2.15773	2.09981	2.10439
ENST00000537094	-0.295263	-1.40575	-0.445076	-0.173954	0.22939	-0.532333	-0.259252	0.505989	-0.0582986	-0.0825794	-0.0924487	-0.000424789
ENST00000537098	7.70615	7.66794	7.61507	7.26765	7.65223	7.44336	7.70628	7.55632	7.49674	7.70202	7.69587	7.91245
ENST00000537099	0.189324	-0.214101	0.431683	-0.33114	-0.721677	-0.764219	-1.97753	-1.03354	-1.41507	-2.48119	-2.28228	-1.90874
ENST00000537102	3.83898	4.41269	4.77537	4.83806	3.74642	4.02925	4.23089	3.65431	4.1579	3.29583	3.45214	2.93659
ENST00000537109	0.333652	0.557435	-0.530307	0.244522	0.578911	0.160069	0.760886	-0.109461	-0.271421	0.427538	0.0427916	0.492427
ENST00000537111	1.01596	0.664465	1.16302	1.12951	1.37324	1.25436	1.55465	2.59277	2.20803	1.43951	2.06112	1.57043
ENST00000537112	3.12498	2.98637	3.7636	3.65133	3.15969	3.87599	3.02736	3.69533	3.55579	3.2866	3.8219	2.89169
ENST00000537114	4.296	3.76518	3.70302	4.03682	3.67559	3.69686	3.34608	3.35521	3.69845	3.71343	3.5746	4.05508
ENST00000537116	0.23152	0.967268	-0.609722	-0.716542	0.242685	-0.443935	0.608745	0.24925	0.591248	0.174073	0.49858	0.451083
ENST00000537126	2.20404	2.07259	2.21549	1.44746	0.99064	1.77143	1.78616	2.14332	1.67204	1.61049	0.997977	1.82479
ENST00000537130	3.46926	3.51839	4.22303	3.70922	3.3486	3.7327	3.55292	3.63653	3.62463	3.42791	3.68945	3.18049
ENST00000537142	0.480858	0.313486	1.30483	-0.0860721	0.628108	0.188324	0.794933	0.241771	0.932288	0.32706	0.767862	1.04116
ENST00000537148	3.71769	3.36139	4.08605	3.4658	3.28616	3.48142	3.48913	3.66103	3.49064	3.35782	3.44881	3.46352
ENST00000537152	1.41783	0.82834	-7.59143	0.456242	-0.609168	-7.56126	-7.75327	-7.45915	1.29734	-7.75008	-8.15252	-7.2846
ENST00000537155	0.104833	0.234525	0.0857378	-0.543656	-1.17118	0.653253	-0.316802	-0.901524	-1.55397	0.153886	-0.369428	-0.518502
ENST00000537169	3.61727	3.5544	3.21077	3.51798	3.5368	3.62687	3.37456	3.23466	3.2873	3.34066	3.40625	3.20526
ENST00000537173	2.82459	2.8528	3.22938	2.58531	2.32785	2.43968	2.19343	2.70446	2.28734	2.18952	1.96558	2.48757
ENST00000537177	3.59223	3.6092	4.0311	3.89221	3.61166	3.74053	3.30832	3.90169	3.85406	3.61292	3.71535	3.48453
ENST00000537178	1.51876	1.90087	2.4559	1.96049	2.01646	1.28911	1.51511	2.46975	1.63188	1.52509	1.59878	2.10628
ENST00000537184	0.121835	-0.374928	-7.59242	0.223078	-0.804861	-7.56126	-1.24399	1.39044	-2.22828	-7.75026	-1.74325	-5.7917
ENST00000537185	4.533	4.50685	4.89333	4.09977	4.42677	4.40684	4.39651	4.79247	4.36869	4.32933	4.31557	4.43995
ENST00000537188	-0.239955	0.472624	-0.200279	-0.760705	0.124064	-0.656489	-0.350163	-0.554139	-0.609775	0.280455	0.151461	0.411571
ENST00000537196	4.41307	4.32994	4.64168	4.56773	4.35147	4.43116	4.36736	4.34474	4.4822	4.3011	4.28421	4.18095
ENST00000537204	3.04183	2.89064	3.07795	2.99122	2.77776	2.82593	2.78631	2.48342	2.6746	2.7788	2.78611	2.38929
ENST00000537215	-0.0604764	-0.908112	-0.244786	0.0287073	0.567663	-0.429116	0.244378	0.0969565	-0.199005	-0.0424399	-0.281548	0.19717
ENST00000537217	4.09721	3.88977	4.38706	3.92816	3.89826	4.14337	3.9866	3.70433	3.90363	3.88934	4.06271	3.90391
ENST00000537226	0.88499	1.34958	0.961171	1.30624	1.3185	1.19332	1.42094	1.24291	1.42627	1.46584	1.28606	1.15984
ENST00000537227	1.52754	1.70322	1.86784	1.82752	1.40267	1.385	1.32386	1.66793	1.61645	1.41593	1.47926	1.78556
ENST00000537234	-1.45559	0.202643	0.00478442	-0.0661537	-0.195542	-0.177137	0.857941	-0.766044	-0.104099	0.338963	-0.204673	-0.0955635
ENST00000537241	3.58662	3.29765	3.9214	3.45748	3.35354	3.5444	3.48263	3.82855	3.72656	3.36679	3.75497	3.31505
ENST00000537247	0.47876	-0.465361	0.180313	0.743399	0.318175	0.810616	0.548823	0.690035	0.942586	0.415454	0.803095	0.207201
ENST00000537253	4.31927	4.14178	4.90312	4.10514	4.07454	4.27751	4.26271	4.58194	4.60999	4.07329	4.38797	4.29186
ENST00000537258	-0.0605173	-0.268027	0.0434314	-0.168272	-0.211925	-0.454193	0.119414	0.252431	0.212033	0.0923394	0.14122	0.0732393
ENST00000537259	1.6411	2.11871	1.58323	1.70074	1.33307	1.62066	1.49372	1.38518	1.35222	1.23208	1.58422	1.22626
ENST00000537261	-1.7929	-1.72727	0.375312	0.192933	-2.00354	-0.47027	-7.75329	-0.400448	-0.597858	-3.30662	-2.37313	-4.58884
ENST00000537267	2.00804	2.08441	2.55951	2.11298	2.2194	2.19953	1.84122	1.82253	2.05118	2.13284	2.06087	2.13309
ENST00000537272	-0.462227	0.349667	0.221415	0.394072	-0.160184	-0.254044	-0.191327	-0.171499	-0.274355	-0.152391	0.0308404	-0.29672
ENST00000537273	3.63242	3.12033	3.7804	3.56577	3.3312	3.13511	3.05571	3.64518	3.68868	3.495	3.29858	2.85602
ENST00000537279	-0.174693	0.236854	-0.337444	-0.0114521	0.17532	-0.316733	0.213231	-0.131901	0.147146	0.338839	0.326002	0.0720557
ENST00000537284	1.79934	2.10295	1.71059	2.08791	1.86283	2.03555	1.44674	1.4002	1.57208	1.09187	1.25065	1.67112
ENST00000537285	0.706531	1.00011	0.930327	1.15197	1.1558	1.26248	0.831796	1.09064	0.989851	1.28963	0.714002	0.739422
ENST00000537296	0.24907	1.02738	0.716134	0.550553	0.958569	0.612521	0.477438	1.0458	0.890854	1.07975	0.382822	-0.153019
ENST00000537305	1.97458	2.81919	2.30413	1.98316	2.46328	2.36764	2.668	2.59739	2.73178	2.73962	2.54942	2.32802
ENST00000537307	4.62362	4.46073	4.82976	4.59525	4.26927	4.53439	4.5139	4.55413	4.57862	4.54449	4.39508	4.66318
ENST00000537328	5.50103	5.23171	5.61104	5.38405	5.08661	5.50834	5.03267	5.24773	5.2348	5.10179	5.24913	5.19818
ENST00000537340	4.55349	4.37025	5.36865	5.05615	4.33545	5.02226	3.72254	4.70559	4.67126	3.56569	3.79456	3.52006
ENST00000537343	1.24147	1.56466	1.59516	1.39695	1.70798	1.58137	1.43373	1.03064	1.44772	1.6732	1.60121	1.69664
ENST00000537345	0.380072	0.953152	0.56093	1.54464	0.190536	0.305318	0.666509	1.40436	1.96939	1.55985	0.158374	1.09975
ENST00000537363	0.824478	0.596754	1.8784	1.20061	1.59703	1.12927	1.2888	1.16315	1.68566	1.62644	2.15149	1.76391
ENST00000537364	1.981	2.44007	1.85704	2.25079	2.64121	2.30124	3.10494	2.8206	3.05829	2.991	2.93566	3.12717
ENST00000537365	5.46514	5.18364	4.53076	5.15987	5.44546	4.40468	5.02528	4.77371	5.04315	5.4177	4.75095	4.98269
ENST00000537369	-0.323673	-0.649183	-0.522064	-0.436559	-0.894066	-0.104466	-0.298409	0.00634032	-0.211881	0.114074	0.256648	-0.0677142
ENST00000537373	1.18392	1.64671	1.85903	0.973763	1.00077	1.3259	1.79729	1.53014	1.45311	1.80681	1.80891	1.60263
ENST00000537380	2.20056	0.779102	0.474707	0.396876	1.15908	1.39088	1.36183	0.196705	0.128733	2.00592	1.87518	2.24124
ENST00000537384	-0.245071	-0.128369	0.995102	0.600764	-0.224398	-1.87053	-1.38596	-0.399103	-0.651524	-1.32226	-0.452704	-0.623552
ENST00000537387	0.476327	0.631498	-0.0441385	0.155741	0.767399	0.266133	0.499372	0.219701	0.163719	0.268374	0.101039	-0.027299
ENST00000537400	0.353624	1.12916	0.660707	0.715382	1.14833	0.95426	1.08911	1.0149	0.888887	1.05708	1.2674	0.97964
ENST00000537403	0.247002	1.17551	0.454189	0.622079	1.15878	0.529943	1.32854	1.27126	0.927869	1.61562	1.01304	1.05201
ENST00000537407	2.34537	2.47339	2.59843	2.20076	2.35305	2.46771	2.36755	2.38891	2.29029	2.19872	2.33875	2.38719
ENST00000537413	2.45443	2.08178	1.33579	2.34052	1.95274	1.13921	0.305785	0.53505	1.39751	-1.83486	0.901498	1.78346
ENST00000537427	-0.0429138	-1.91792	-7.58406	0.577997	-0.452288	-0.471341	-0.343959	0.207315	-0.671749	-1.34309	0.747065	-7.25258
ENST00000537428	0.0346547	-7.89648	0.733528	-1.7966	-7.77638	-7.55698	-7.75329	-0.303514	-7.86481	-7.75026	-0.936889	-1.62938
ENST00000537439	5.28304	5.1769	5.38155	5.43356	5.12086	5.25237	4.85104	5.08896	5.03096	4.68448	5.03473	4.98135
ENST00000537442	3.85685	3.78141	4.74597	3.87719	3.88207	3.87132	4.00217	4.24589	3.85386	3.83135	4.1278	4.16819
ENST00000537456	6.76118	6.61672	7.11433	6.85936	6.74495	6.76755	6.47576	6.24227	6.45508	6.11739	6.46295	5.96663
ENST00000537465	2.45388	2.04932	2.00193	1.87672	1.99609	2.08568	2.03717	2.8637	2.37209	1.85212	2.44079	1.5378
ENST00000537469	0.954549	0.569774	0.588374	0.304976	0.291424	0.8401	0.9765	0.941673	0.408944	-0.0365975	0.765394	0.13998
ENST00000537473	2.33256	2.35699	2.16502	2.41142	2.6774	2.35771	2.57803	2.69088	2.64818	2.66236	2.61891	2.70877
ENST00000537474	3.11829	3.07902	3.57253	3.19158	2.96455	3.28274	3.25366	3.20001	3.00759	2.93812	3.19343	3.04184
ENST00000537479	-7.30097	-3.70196	1.36385	0.0773412	-2.21658	-2.3537	-7.75329	1.22737	0.399953	-7.75026	-2.2376	-7.28469
ENST00000537487	1.08523	1.23331	1.09677	1.10936	0.368325	1.10273	0.551032	0.0971804	0.842842	0.784705	0.552411	0.952986
ENST00000537494	0.576909	0.45332	0.282103	0.461382	0.678422	0.497738	0.889773	0.52489	0.681868	0.759587	1.02916	0.57004
ENST00000537496	2.68583	2.63313	3.65313	2.76513	2.86121	2.93393	2.0732	2.81059	1.97383	2.19834	1.99777	1.75698
ENST00000537502	-0.755897	-0.690448	-0.865761	-0.913396	-0.177649	0.512847	0.37358	-0.446043	-0.920098	-0.672643	-0.199355	-0.2837
ENST00000537506	-7.30097	-0.790375	-0.452902	0.116206	-0.433225	0.408449	-0.311276	0.203366	0.782137	0.757403	0.404425	-0.54315
ENST00000537508	0.021954	2.67484	1.38111	-7.30535	2.78312	1.4319	3.10588	1.88741	0.373485	3.55012	0.48761	-0.323462
ENST00000537513	0.84607	-0.650857	0.519408	-0.661435	-1.14804	-0.471862	-0.539465	0.11903	0.294433	-0.0693717	-0.268146	-0.610903
ENST00000537514	0.727927	0.807582	1.18117	0.650778	1.20426	1.10119	0.89147	1.20985	0.713347	0.81811	0.713047	0.765687
ENST00000537516	1.68309	-1.09032	-7.59242	-7.3441	-1.39357	-2.65426	-1.49823	-7.45978	-7.86481	-2.1731	-3.31584	0.6427
ENST00000537517	1.32187	1.09614	1.00135	0.226691	1.15852	0.782382	1.1458	1.29785	0.0797053	0.972621	1.0129	1.42614
ENST00000537526	3.30414	4.05144	3.03285	4.12888	4.03079	4.11722	4.65038	3.27022	4.1236	3.64866	3.85542	3.47054
ENST00000537533	1.36859	-0.552034	0.7854	1.08351	0.0827198	1.40194	-0.275168	-7.45616	-0.548048	-0.0743384	-0.0855256	0.283741
ENST00000537536	0.798252	1.25238	0.809754	1.1611	0.628572	0.996569	0.564192	0.896195	1.15667	0.487628	0.754498	1.06838
ENST00000537543	4.57857	3.49411	3.90472	3.92569	3.7286	3.73672	2.91285	3.73539	3.6201	3.70863	3.57816	4.05346
ENST00000537549	1.19683	-0.478108	0.647743	0.586363	-0.0605001	0.0205253	-0.489258	1.17924	0.635552	0.0169294	0.487544	0.629408
ENST00000537550	1.4337	1.54772	1.77172	1.64231	1.35184	1.84177	1.54451	1.8033	1.42735	1.519	1.58012	1.31704
ENST00000537552	-0.178784	0.15177	-0.687921	-0.309906	-0.129828	-0.0402133	0.31597	-0.154866	0.343114	0.285675	0.0182372	0.620532
ENST00000537553	2.48408	2.42909	1.66487	2.4362	2.39846	2.16257	2.41399	2.08571	2.47929	2.19725	2.43183	2.30374
ENST00000537561	-0.66117	0.163856	-0.0813886	-0.277061	0.611557	-0.151648	-1.53474	-1.91927	0.826914	0.857743	0.68556	-0.677342
ENST00000537562	0.146829	0.206556	-0.283459	-0.171321	0.543525	0.273327	0.163791	0.204908	0.179401	0.477437	0.392829	0.216137
ENST00000537567	0.0598045	-1.06151	-0.530056	-0.9054	0.0661164	-0.322539	0.0554374	-0.738339	-0.421265	-0.64271	-0.659908	0.15487
ENST00000537569	-0.841216	-0.501609	-0.74472	-0.195463	-0.511835	-0.279549	0.0053662	-0.591508	0.210317	0.258684	-0.117083	-0.213941
ENST00000537571	1.04854	0.858086	0.768705	0.436913	1.36787	0.899472	1.18448	0.841614	1.01855	1.36608	0.982588	0.93067
ENST00000537584	4.82869	4.31181	4.35228	4.6168	4.41489	4.37597	4.35507	3.66168	4.02238	4.36999	4.21665	3.70178
ENST00000537589	2.22146	2.55917	1.75384	2.31484	2.58806	2.13203	2.43828	2.18493	2.24584	2.53086	2.22625	2.39908
ENST00000537590	-1.41886	0.172249	-1.35369	-1.06578	-0.501909	-0.613522	0.102922	-1.20768	-0.888122	-1.09642	-1.32237	-1.18889
ENST00000537591	0.889166	1.25741	0.56021	-0.461001	1.34716	1.7088	0.995928	0.88877	-0.509358	1.25485	0.398897	0.602459
ENST00000537598	0.964019	0.794356	0.270862	1.70617	0.866502	1.6466	1.15245	0.452351	1.27512	1.35619	1.06265	1.43162
ENST00000537603	-0.589087	0.98381	0.511833	0.268578	0.461273	0.261582	0.576389	-0.112848	0.15723	0.170226	0.820235	0.197032
ENST00000537605	4.99216	4.75922	4.99481	4.63112	4.78239	4.96683	4.29216	4.63677	4.52661	4.63364	4.59019	5.06072
ENST00000537607	-1.2171	-2.1075	0.193618	-1.02503	-7.77638	-4.01101	-7.75329	-0.253179	0.096302	-3.12769	-0.404651	-7.28469
ENST00000537616	4.13004	4.4866	3.89361	4.3545	4.38379	4.51503	4.77429	4.37403	4.56177	4.59235	4.55135	4.2717
ENST00000537617	0.18732	0.184919	0.237059	0.125665	-0.748628	-0.191039	-0.0713799	0.131133	-0.513758	-0.455185	-0.540495	-1.02185
ENST00000537621	0.306939	-0.276979	0.00853959	-0.0835502	-0.0483417	-0.37433	0.10645	0.138215	0.129382	0.418366	-0.0982299	0.0751457
ENST00000537626	4.03123	3.63708	3.9789	3.96853	3.86773	4.03256	3.04389	2.86103	3.23511	3.20719	2.87147	2.99636
ENST00000537638	1.68846	1.94972	1.62179	1.79687	2.05053	1.62283	2.12588	1.67381	2.00738	2.11534	2.18607	2.14038
ENST00000537641	1.75924	1.95353	1.4728	1.98908	2.2408	1.94556	2.36218	2.00986	2.222	2.46593	2.33855	2.1388
ENST00000537643	-0.537518	0.0755108	-0.448603	0.31525	-0.141552	0.581704	-1.32046	-1.36727	-0.304154	-0.0235682	1.2547	-0.562076
ENST00000537645	3.18606	3.38399	3.54582	3.34553	3.23022	3.35382	3.08602	3.21751	3.24781	3.1716	3.19864	3.31628
ENST00000537648	-3.88955	-7.89648	3.48074	2.65613	-2.22344	-3.85324	-2.60972	2.73774	2.09976	-2.87821	-3.57078	-3.00475
ENST00000537649	3.5375	3.67317	3.4829	4.4303	4.23895	3.79918	4.04599	3.59513	4.00813	3.79004	3.7959	3.00134
ENST00000537653	2.06476	2.75614	1.90606	1.35579	1.98376	1.92278	2.87502	2.59938	2.61905	3.223	2.93585	2.7525
ENST00000537656	1.12087	0.586994	0.948375	0.985556	1.32077	1.1745	1.40781	0.890467	1.10243	1.21535	0.876805	1.39038
ENST00000537657	3.80486	3.08057	2.33918	2.78751	3.06184	3.71976	1.87947	1.21606	2.13764	1.92076	2.99476	2.65859
ENST00000537664	5.09354	5.12906	5.21153	5.06564	4.94307	4.86675	4.8099	4.976	4.87532	4.78981	4.71912	4.82815
ENST00000537665	-0.798407	-0.32809	-0.657025	-0.313813	-0.518623	-0.0962052	0.521015	0.32322	-0.999753	-0.976755	0.0346746	0.229337
ENST00000537668	-0.242052	-0.211221	-0.727403	-0.322745	-0.318762	-0.00678331	0.261133	-0.38705	0.162835	0.109458	0.356324	-0.0146256
ENST00000537687	2.99233	3.36842	2.99529	3.08834	2.24116	3.20837	3.30129	3.02845	3.4363	2.10727	3.13978	2.66736
ENST00000537701	0.427999	-0.781087	-0.312192	0.0446798	-1.58498	0.203608	-0.200591	0.191993	-0.368528	-0.886181	-0.398076	0.0980082
ENST00000537707	1.02768	0.629376	1.18411	1.21643	1.39577	0.680785	1.21427	1.1651	1.01341	1.34397	1.09518	1.42444
ENST00000537711	2.88392	2.84199	3.57079	3.15606	3.01263	3.39849	2.63084	3.13429	2.87736	2.69333	3.10975	2.35286
ENST00000537713	-0.969149	-1.6007	-0.260401	-3.64342	-0.550539	-1.82185	0.0325709	-0.400365	-0.236275	-0.686302	-0.797987	0.0695889
ENST00000537724	1.29522	0.983106	0.650757	0.870214	1.19228	0.826753	1.06369	0.902165	1.15478	1.12318	1.04925	1.28137
ENST00000537728	0.837876	0.717009	0.864204	0.686998	1.43066	1.31878	0.876313	0.390263	0.753913	1.51056	0.388289	1.07235
ENST00000537738	3.72	3.25175	3.57445	4.11797	3.25427	3.39937	3.16123	3.36666	3.49426	3.2188	3.33887	3.61216
ENST00000537739	3.74171	3.46149	5.0146	2.4173	3.07496	2.87863	3.02902	4.18921	3.49329	2.87889	3.09068	3.39466
ENST00000537741	0.655751	1.533	0.0751221	1.0345	-1.51479	0.359659	0.639992	-0.886249	-0.0268584	-2.39271	-1.20596	-0.844839
ENST00000537746	3.70058	3.74277	3.88158	3.79665	3.50125	3.64078	2.85592	2.50401	2.98586	2.67439	2.4299	2.29695
ENST00000537751	2.84586	2.30325	2.38414	2.17964	2.10835	2.27216	2.04789	2.50441	2.4295	2.33041	2.17294	2.16544
ENST00000537760	-1.57843	-0.694336	-7.59242	0.0268179	0.264483	-0.619389	-0.647627	-0.220471	0.522001	0.582767	-0.130924	-1.03787
ENST00000537771	-0.479979	0.0568807	-0.208026	-0.672806	-0.0611664	-0.557871	-0.245714	-0.269156	-0.276965	0.281172	-0.174531	-0.0442121
ENST00000537773	-7.30097	1.97873	1.12385	0.833996	2.17728	1.84672	1.78303	0.558391	0.618531	1.98228	1.83846	-0.520515
ENST00000537776	3.49445	3.30447	4.3407	3.36747	2.55019	3.39553	2.52917	3.21253	2.22645	2.51608	2.58282	2.43758
ENST00000537784	5.00705	4.95146	5.12068	4.83785	5.22307	5.28874	5.19428	5.23465	4.98964	5.36153	5.44868	5.13561
ENST00000537796	1.97608	2.03362	1.52426	2.0297	2.1575	2.2714	2.227	2.02357	2.07002	2.31232	2.20999	2.08116
ENST00000537798	-1.51407	-3.56748	0.83526	0.548856	-7.77638	-1.00237	-7.75329	0.791321	0.446675	-7.75026	-8.15287	-7.28469
ENST00000537802	-0.118152	-0.073123	0.285899	-0.253654	-0.0755972	-0.0302105	1.01234	0.549162	0.988223	0.050543	0.590717	0.854415
ENST00000537806	0.294159	-0.142541	-0.452149	-0.49747	-2.46757	-0.265228	-1.00449	-0.0643021	-1.09007	-0.695742	-0.426094	0.673934
ENST00000537814	3.2848	3.19912	3.17982	3.26765	2.89064	3.03587	3.3198	2.84113	3.00322	3.31514	3.37697	2.98001
ENST00000537818	2.57769	2.99611	2.8948	3.0475	2.89772	3.08716	2.48503	2.72694	1.99996	2.9044	2.78556	2.77663
ENST00000537830	1.35223	1.11806	2.61622	1.94588	2.63092	1.20128	2.95337	3.54182	3.07437	3.65763	3.2879	3.40945
ENST00000537840	0.93833	0.0962898	0.617489	0.262886	0.818114	1.07219	0.582766	0.463855	0.869569	0.771637	0.86177	1.57774
ENST00000537842	3.60926	3.52727	3.2245	3.37302	3.44799	3.62237	3.21227	2.54493	3.17052	3.20556	3.25277	3.02531
ENST00000537852	-0.712642	-0.600677	-0.779303	-0.246768	-0.366723	-0.275603	0.183961	-0.206838	0.213831	-0.37652	0.0794709	-0.52214
ENST00000537858	3.15949	2.44893	2.94965	3.08201	3.18383	1.95619	2.92291	4.15492	3.76174	4.39852	3.3252	4.43817
ENST00000537860	0.494343	0.733247	0.370747	-0.643237	0.123877	0.244485	-0.20836	0.136855	-0.290522	0.393768	0.494765	-0.128244
ENST00000537869	0.673472	0.584469	0.549124	-0.140954	-0.032129	-0.405443	-0.493656	0.946793	0.534706	1.02967	0.672143	-1.24396
ENST00000537871	0.247038	-0.557218	-7.59242	-1.29255	-1.03435	-0.783959	1.98988	1.33586	1.2054	2.47344	1.99822	2.83999
ENST00000537880	2.45595	2.28733	2.84539	2.80999	2.83468	2.65099	2.54362	2.55046	2.71232	2.47461	2.69331	2.68461
ENST00000537883	5.22659	5.19494	5.43341	5.34487	5.17076	5.31614	4.86795	4.64716	4.7742	4.90036	4.88318	4.7309
ENST00000537888	2.07088	1.3172	1.90525	1.47303	1.522	1.50483	1.25444	1.24402	1.59511	1.16154	1.09127	-5.70633
ENST00000537889	1.48349	0.846921	1.48633	1.02883	0.968914	1.19729	1.13831	1.23305	1.09351	1.00559	1.18088	1.45237
ENST00000537891	0.423839	-0.0773004	2.27207	2.19348	-4.98168	0.902922	0.179767	2.38205	2.57211	0.169442	1.86446	-0.811172
ENST00000537895	0.388843	0.18815	0.133169	0.618902	-0.697032	0.318132	0.940985	-0.0733405	0.262527	0.721453	0.313491	0.279089
ENST00000537898	-3.48715	-1.59564	0.00868015	0.246477	-1.15959	-0.766331	-1.13778	-2.0243	-0.752609	-7.75026	-1.61603	-0.795706
ENST00000537908	1.01382	-0.197101	0.86507	1.15343	-0.0810447	0.394625	-0.588483	-0.250653	-0.223351	1.17201	-0.672458	-1.06739
ENST00000537914	1.18782	0.701805	0.312439	0.372567	0.886133	0.552962	1.00105	0.121309	0.277768	0.891013	0.63446	1.00275
ENST00000537916	0.995918	1.21817	1.40906	0.948739	1.37912	0.052352	0.624793	0.809265	0.390401	1.2554	-0.147362	0.291135
ENST00000537928	0.248341	-2.85383	2.11879	-0.192332	-1.07165	0.530352	-2.05039	-1.73894	-7.86431	-3.74728	-3.26244	-7.25404
ENST00000537938	4.63086	4.42362	5.0306	4.84673	4.63175	4.71436	4.34737	4.30903	4.5298	4.39253	4.50196	4.02095
ENST00000537964	0.36503	0.389879	0.54033	0.0726991	-0.00244923	0.15569	0.585001	0.468996	0.161388	0.10181	0.713126	0.753774
ENST00000537969	-0.121097	0.20037	-0.137534	0.0281932	0.17704	-0.0129967	0.380395	0.215933	0.309313	0.457363	0.223778	0.181743
ENST00000537981	7.91863	7.65584	7.70764	7.82849	7.53889	7.84826	7.48991	7.49066	7.56305	7.3961	7.56256	7.62172
ENST00000537983	1.02312	2.11469	0.983483	1.42001	2.24628	1.29054	2.10249	1.60102	1.71857	2.33452	1.93874	1.51055
ENST00000537988	1.16642	1.93309	1.03656	1.27691	2.12777	1.23712	1.86626	1.98148	1.9158	2.17408	2.01192	1.56093
ENST00000538004	4.19916	3.60026	3.86572	4.05883	3.77922	3.83635	3.38355	3.33492	3.59653	3.60528	3.45797	3.47087
ENST00000538010	1.27148	1.99393	2.37729	2.07882	1.78228	1.79151	2.39166	2.4877	2.41156	2.47245	2.2691	1.55091
ENST00000538014	-7.30097	1.0883	0.910516	1.69112	1.30364	1.07095	1.1355	1.56305	1.30369	1.85103	1.08525	-7.28469
ENST00000538021	1.14952	0.849307	2.36646	1.38219	0.118297	0.358104	0.707738	1.56841	1.56582	0.484718	0.976748	1.08157
ENST00000538022	1.14196	0.683007	1.49989	1.40076	0.606303	0.925106	0.455444	1.40353	1.04545	0.595302	1.18804	0.321841
ENST00000538027	1.88692	2.16568	2.32195	2.04405	2.08159	2.33096	1.84739	2.42173	2.02736	2.2639	2.3379	2.21536
ENST00000538028	-1.7426	-0.506702	-1.05195	-2.77397	-0.279042	-0.631427	-1.00137	0.485451	0.471206	0.0542463	0.531554	0.151655
ENST00000538031	-0.4441	-0.299591	0.769011	0.39706	0.192115	0.570641	0.994184	0.802365	0.248404	-0.269067	0.253732	0.865382
ENST00000538033	2.59156	2.51862	2.29653	2.81742	2.67037	2.94673	2.93279	2.75301	2.89213	2.52748	2.6673	2.65685
ENST00000538039	5.38802	5.15378	5.73911	5.30932	5.43498	5.36028	4.86243	5.00044	4.79494	4.92059	4.99752	4.82044
ENST00000538055	0.132632	0.30137	-0.0790161	0.34393	0.505168	-0.412262	0.385615	0.322597	0.483913	0.635681	0.0142924	0.721149
ENST00000538061	1.24979	1.54222	1.31946	1.35007	1.03211	1.33184	0.728829	1.08039	1.46676	1.14959	1.15101	1.2623
ENST00000538065	5.03293	5.02299	4.59174	4.74196	4.8976	4.71736	4.63036	4.68389	4.64068	4.73008	4.80507	4.79798
ENST00000538070	1.09947	1.2196	0.730055	0.687248	1.31442	1.12836	0.884798	1.06799	1.3037	1.3295	1.1156	0.958209
ENST00000538086	-0.704143	-2.4659	0.583093	-0.149415	-1.75188	-1.01102	-1.1732	0.252302	-1.86014	-1.42014	-1.81656	-1.14094
ENST00000538105	0.679729	0.753725	0.744061	0.663604	-0.230258	0.938321	0.872094	0.133491	0.619163	-0.192878	0.600838	0.017998
ENST00000538116	0.990595	0.740864	0.975359	0.904238	1.23844	0.789309	1.23319	0.964771	0.78846	1.08487	1.36654	0.675949
ENST00000538118	2.85543	1.17821	4.19042	3.82478	3.11867	3.20776	-2.87168	3.3151	2.74811	0.537066	1.43388	-7.28469
ENST00000538120	0.512608	0.981498	0.42856	0.489667	1.02389	0.500433	0.819846	0.893673	0.850605	1.16366	1.07256	0.791711
ENST00000538125	0.247643	1.23305	-0.000328763	-0.036515	-0.33802	1.29661	1.15877	0.760185	1.32076	0.501424	1.20302	0.523162
ENST00000538126	-0.295623	-0.0283893	-0.193742	-0.495576	0.141934	0.171648	0.488226	-0.302032	0.222773	0.160881	0.351042	-0.0534663
ENST00000538127	-7.24827	-6.18943	-7.4987	-7.26098	-7.7036	-4.63607	-3.03111	1.02409	1.17395	-4.95377	-7.68137	-4.6215
ENST00000538130	1.81997	1.40026	2.76353	1.17595	0.742541	0.845056	1.13543	2.70734	1.77416	1.9044	0.964073	2.47906
ENST00000538135	2.49732	2.24858	1.99557	1.96219	2.15354	2.06626	1.82309	1.64653	1.67668	1.54296	1.33219	1.31088
ENST00000538136	4.38247	4.23807	4.59896	4.6617	4.15214	4.48907	4.58166	4.85637	4.84352	4.18116	4.57853	4.14074
ENST00000538138	1.45162	1.25877	2.19085	1.8573	1.28045	1.45883	1.35596	1.90411	1.75419	1.57285	1.07445	1.63013
ENST00000538155	0.0227705	0.31522	0.302644	0.419916	-0.185989	-1.3308	-0.589324	-0.554965	-0.385797	-0.360446	-0.473643	-1.31421
ENST00000538158	1.73443	1.83341	1.51757	1.89128	2.2366	1.98972	2.21259	2.00566	2.21871	2.0501	1.81	1.70286
ENST00000538159	0.930305	1.59232	2.01037	1.60741	1.83447	1.64204	1.27948	1.54631	1.31225	1.52567	1.94642	1.81104
ENST00000538167	1.66044	2.15864	1.69839	1.7212	2.04123	1.97145	1.74061	2.17568	2.10172	1.95082	2.15235	1.45999
ENST00000538170	-7.30097	1.05763	-7.59242	-0.546962	0.993648	-0.494165	-0.474973	1.0097	0.983817	1.58125	-8.15287	-0.482405
ENST00000538171	0.428999	1.71023	-0.728912	-1.42099	0.952623	-1.03022	1.9604	-1.13109	1.11037	2.06197	0.932248	-7.28469
ENST00000538172	2.22112	2.47116	1.87433	2.21358	2.44947	2.40361	2.5569	2.37545	2.46392	2.5812	2.41574	2.80651
ENST00000538180	5.12214	4.39261	5.25964	4.56662	4.85525	5.22026	4.22363	4.66533	4.13711	4.56616	4.92333	4.70334
ENST00000538183	6.14913	6.74066	6.73026	6.56824	6.90531	6.4581	6.7962	6.95503	6.96352	7.00361	6.80907	6.55204
ENST00000538189	1.44278	1.42336	2.04776	-2.35969	-0.249171	1.10181	1.05903	1.69637	1.06628	0.455459	1.16591	1.79263
ENST00000538197	3.44189	2.88079	-4.66745	-3.38299	2.69661	3.0808	2.61541	2.91284	3.40194	1.7135	1.89311	2.68161
ENST00000538213	1.3411	1.52957	1.02567	1.34207	1.03693	1.40838	0.947985	0.318227	0.817216	0.577776	0.815327	1.09898
ENST00000538217	-0.457927	-0.171293	-1.28826	-0.0821996	0.125185	-0.653273	0.0192281	-0.84582	-0.147388	-0.0922814	-0.00931769	0.517962
ENST00000538218	3.08329	2.90905	3.44834	3.03321	2.71663	2.58457	3.09697	3.71293	3.44867	3.15733	2.75453	3.22537
ENST00000538222	2.39188	3.04062	2.50205	2.49948	0.709072	2.54295	2.23045	3.14923	2.06972	2.08194	2.44296	2.40496
ENST00000538225	1.43736	1.29498	1.71798	1.45813	1.30813	1.44761	0.97925	1.18716	0.993865	1.18147	1.2499	1.05296
ENST00000538234	1.59213	2.33996	1.9992	1.76399	1.40733	1.23969	1.70744	1.32998	1.2912	1.14175	0.992664	1.20566
ENST00000538237	2.38754	2.33861	2.22056	2.41351	2.69404	1.85041	2.52143	2.65912	2.58228	2.8409	2.24413	2.42888
ENST00000538238	2.64062	2.02847	3.07923	2.86845	2.19948	2.45182	2.35462	2.84268	2.52321	1.90533	2.61318	2.2594
ENST00000538242	1.34888	0.360448	2.23193	2.10751	2.02554	1.06222	2.37095	1.65767	1.76785	1.95114	2.16282	1.1977
ENST00000538243	-0.488199	0.0910808	-0.599154	-0.836363	-0.0467106	-0.0648525	0.201948	0.289155	0.210291	0.465416	0.150196	0.484872
ENST00000538249	3.12577	3.13973	3.31072	3.05818	2.44425	2.93252	1.38212	1.75418	1.47386	1.34036	1.29163	1.60458
ENST00000538252	0.933831	0.450879	1.5178	0.245069	0.628825	-0.446016	0.536857	0.266343	-0.746398	0.565467	0.360832	-0.266895
ENST00000538261	-0.222115	-0.0477366	0.190447	0.614612	-0.952429	-0.01493	-0.614888	-0.445584	-0.66754	-1.45442	-0.942669	-0.52408
ENST00000538274	2.74266	2.34054	1.92581	1.98429	2.21507	2.44547	2.30983	2.07391	2.03909	1.91579	2.00423	2.76001
ENST00000538287	1.19048	1.43934	0.62904	1.22811	1.57109	1.38938	1.57996	1.17567	1.40443	1.79953	1.84583	1.63862
ENST00000538291	3.34118	3.87294	2.44982	2.82168	3.15734	3.19222	3.6227	2.82184	2.94413	3.40841	3.09791	3.61378
ENST00000538293	2.95291	2.45913	4.15255	3.08812	2.92356	3.31579	2.62702	3.26171	2.71651	2.67825	3.02146	2.55455
ENST00000538304	1.86926	2.51945	1.47542	2.02507	2.83331	2.14531	2.20018	2.05171	1.7569	2.04404	2.12303	1.8085
ENST00000538307	3.90219	3.83973	3.79787	4.05461	4.06166	3.87165	4.17372	3.91963	3.75455	3.93885	3.97453	3.73575
ENST00000538309	-0.748992	0.257347	1.13111	0.774152	0.271802	1.04636	2.63293	1.3182	0.721609	0.952682	0.338468	1.69924
ENST00000538311	-0.928035	-0.514299	0.955593	0.496002	-1.99991	-0.406615	0.0670842	0.950954	1.48061	0.040806	-0.349919	-1.39961
ENST00000538328	2.46621	2.42039	1.657	1.68421	2.44289	2.11928	2.74921	2.2601	2.04553	3.38067	2.46832	2.96707
ENST00000538333	2.65213	2.29754	3.33679	2.9149	2.50018	2.64825	2.45891	3.33952	3.0345	2.4114	2.65429	2.70183
ENST00000538334	2.03256	2.50702	2.00375	2.04137	2.53863	2.17181	2.60238	2.31555	2.40269	2.63509	2.54894	2.44941
ENST00000538340	0.0353345	0.180948	-0.556463	-0.672331	0.322418	-0.16992	-0.199322	0.00952532	-0.0886281	0.259599	-0.0481623	0.498707
ENST00000538342	1.45942	1.37181	1.47443	0.871728	1.27535	0.981241	1.42671	1.49246	1.37395	1.63472	1.87241	1.55341
ENST00000538344	3.75001	2.78528	2.35724	2.74352	1.36886	2.45652	3.23082	2.33287	2.60802	2.99502	3.14699	4.30639
ENST00000538351	4.6292	4.49901	4.17516	4.32076	4.6247	4.37543	4.13424	4.16797	4.24425	4.20598	4.10601	4.31237
ENST00000538353	1.02571	0.887601	0.113859	1.22239	0.241195	1.36344	-0.41789	-2.06658	-1.98987	0.103807	-0.635717	0.15993
ENST00000538359	0.746906	1.29779	0.598357	1.20365	1.31796	0.884313	1.64688	1.56903	1.62155	1.62315	1.52687	1.35851
ENST00000538363	1.51357	0.765808	0.938032	0.698309	1.4784	0.617909	0.538225	0.754694	0.895222	1.2026	0.953229	1.54357
ENST00000538364	4.64656	4.40719	5.32263	5.06898	4.42317	4.50195	2.27482	3.57424	3.40543	1.69841	2.23023	1.26646
ENST00000538368	-0.450085	0.352604	-0.354904	0.132814	0.0206555	-0.189428	0.620634	0.427689	0.279112	0.763466	-0.34587	0.00108461
ENST00000538372	3.95082	3.67751	3.89663	3.64417	3.67489	3.72912	3.55493	3.44143	3.65999	3.53524	3.53033	3.72864
ENST00000538393	0.886717	0.716695	0.962808	0.898524	0.230018	0.0533738	-0.458215	0.183687	0.440249	0.756667	0.385367	0.846519
ENST00000538395	2.2841	2.63132	3.19412	2.48037	2.33186	2.33677	3.47728	3.99583	3.42204	3.77183	3.4535	3.29196
ENST00000538396	-0.282875	-0.108026	0.519882	-0.536037	-1.76767	0.424301	-0.296795	0.290988	0.27058	-0.263044	0.121709	-0.0966941
ENST00000538401	-7.30097	-7.89648	1.49721	0.158356	-7.77638	-7.56126	-7.75329	0.433595	-0.62382	-7.75026	-8.15287	-7.28469
ENST00000538402	2.14235	2.85556	1.14307	2.19318	1.40261	0.715244	1.44654	-7.2285	-7.79462	-0.163458	-8.13052	-6.62695
ENST00000538404	1.94253	2.0488	1.52839	1.88858	2.26744	2.04926	2.11397	1.76761	1.9465	2.56949	2.10348	2.36258
ENST00000538410	1.49886	1.60041	2.18623	1.75224	2.07883	1.90861	1.31909	1.65369	1.54543	1.55434	1.68836	1.75545
ENST00000538417	0.656782	0.0941208	-0.465462	0.524205	0.278794	0.224861	0.0255504	-1.36826	1.10474	0.718606	-0.0319331	0.774131
ENST00000538423	0.406143	1.31906	0.656005	1.06959	0.848779	0.954506	1.46738	1.37725	1.01601	1.11909	1.12297	0.849757
ENST00000538426	5.18416	4.90637	5.08353	5.08575	4.79971	4.99877	4.64806	4.62156	4.57455	4.64731	4.80644	4.7715
ENST00000538427	4.33411	4.74028	4.33819	4.41687	4.01956	4.32762	4.7616	4.75027	4.69383	4.61136	5.04695	4.76256
ENST00000538430	-0.5595	-0.428872	-1.32563	-0.714748	0.0878019	-0.741085	0.206709	-0.111051	-0.257482	0.011291	-0.0921775	-0.570441
ENST00000538431	1.56361	0.736154	1.12445	1.60626	1.15447	0.976578	1.07674	0.912871	1.09581	1.04506	0.997283	0.658329
ENST00000538440	-3.11846	-7.89648	1.71487	1.50893	-2.09244	-2.36855	-2.60208	-0.877882	-0.216278	-7.75026	-8.15287	-7.28469
ENST00000538442	1.28523	0.280558	1.31785	0.64575	0.386395	0.316378	0.178492	1.27457	0.328775	0.877256	0.378035	1.28442
ENST00000538446	1.9125	2.5334	3.02024	2.93347	2.20397	3.07162	2.38914	3.14734	2.72741	2.12846	2.66085	1.71877
ENST00000538448	0.220067	-0.236273	0.0828231	0.413772	0.270184	-2.01663	-0.410427	0.472695	0.55854	-0.154483	-0.202697	-0.515488
ENST00000538450	0.96735	0.841697	0.282017	1.57396	1.41331	0.233847	1.69918	1.45719	-0.350468	0.758393	1.18301	0.908383
ENST00000538452	0.211348	-1.0368	0.760019	-0.236094	-0.284943	-1.01205	0.0761273	-0.402917	0.343594	-0.138624	-0.567719	-0.036643
ENST00000538464	2.54398	2.66219	1.86672	2.30791	2.62837	2.47226	3.73743	3.02383	2.98145	3.33529	3.47462	3.56333
ENST00000538466	3.00299	2.98561	4.37013	3.76014	2.92766	2.78459	1.65926	2.46657	2.39554	1.21258	1.03265	1.83482
ENST00000538480	-7.30097	2.19137	3.06977	2.00255	3.48866	0.448026	2.01423	3.36363	1.6474	3.41184	1.01449	-7.28469
ENST00000538485	0.770247	0.117787	0.850272	0.964494	0.300405	0.386048	-0.17548	0.577302	0.0737726	0.262782	1.12128	0.497992
ENST00000538489	4.25868	4.30608	4.72619	3.81629	3.42241	4.16597	5.24977	3.09703	4.85059	4.8174	4.23219	5.07089
ENST00000538492	3.29931	3.03706	3.32445	2.64219	2.9801	3.15023	2.70695	2.76384	2.71372	2.80912	2.76255	2.98609
ENST00000538496	1.2491	1.14717	1.14723	0.0553051	1.02656	1.39405	-0.27442	-0.654289	-0.443562	-0.886018	-0.532664	0.139589
ENST00000538497	2.14338	0.851999	2.8846	2.59074	1.64817	1.95501	1.4678	2.74917	2.29923	1.6969	1.46852	1.21651
ENST00000538498	-1.12444	0.163737	-0.0307647	0.293971	-0.819151	-0.0398075	-0.19857	0.707716	0.474702	-0.366025	-0.627133	-0.490459
ENST00000538502	3.0793	2.8433	3.29224	3.2603	2.62067	2.55723	3.00414	3.61676	3.30939	2.67613	2.98257	2.89859
ENST00000538503	0.878571	1.24718	0.739805	0.898137	1.27159	0.811139	1.54447	1.5811	1.34943	1.91438	1.61182	1.4357
ENST00000538504	-0.686137	0.723199	-0.262044	0.311877	0.695224	0.157678	-0.229666	0.20098	0.63316	0.641458	0.138595	0.21057
ENST00000538509	1.02312	2.11469	0.983483	1.42001	2.24628	1.29054	2.10249	1.60102	1.71857	2.33452	1.93874	1.51055
ENST00000538515	0.101103	0.448526	1.57703	0.771549	-0.394311	1.39392	0.580431	0.946178	0.286115	1.12811	0.865731	-0.43546
ENST00000538516	1.30985	1.36975	1.28798	1.16548	1.23843	1.61992	1.63023	1.30687	1.2182	1.06508	1.59688	1.38645
ENST00000538520	-0.338854	0.0841294	-1.25589	-0.747722	0.0260098	0.119467	1.18852	0.316574	0.450728	1.13976	1.11703	1.09668
ENST00000538521	8.3459	8.00271	8.42378	8.23614	8.32261	8.31526	7.47765	7.81511	7.80809	7.79799	7.65806	7.59218
ENST00000538539	3.8958	3.92243	4.05042	3.39799	3.96117	3.38109	4.31193	3.86566	3.72045	3.91396	3.47154	3.37898
ENST00000538546	6.46716	6.10851	6.30271	6.64972	6.27319	6.39215	5.21918	5.13904	5.64616	5.6856	5.86069	5.22493
ENST00000538548	-7.28424	1.45231	1.16676	1.39737	1.9561	1.60318	1.69334	2.13225	1.24526	1.74264	2.12901	1.75762
ENST00000538560	-0.224369	-0.941076	-0.632947	-2.30949	0.472994	-1.80335	-0.200589	-2.16278	0.46942	-0.797602	-0.720392	-0.42296
ENST00000538571	3.52703	3.12497	3.91611	3.51349	3.40436	3.67623	3.41549	3.77337	3.5248	3.13752	3.56727	2.80609
ENST00000538582	2.21461	2.22774	2.08233	1.8831	2.30645	1.69662	2.18083	1.97529	1.86228	2.28075	1.64536	2.05073
ENST00000538590	1.36616	2.07359	1.39473	1.55654	2.15663	1.64546	2.00858	1.78674	2.04275	2.15429	1.78384	1.26283
ENST00000538596	0.274024	0.357022	0.127832	0.254813	1.15332	0.692839	0.744482	0.640589	1.14711	1.6337	0.752389	0.768633
ENST00000538597	0.831497	0.532056	0.192053	0.566476	0.920659	0.123078	0.907207	0.797987	0.528906	0.667318	0.335366	0.115171
ENST00000538598	-0.414585	-0.29031	0.642489	0.881187	0.606926	0.160244	0.412542	0.29064	0.230965	-0.0548891	0.675669	0.278578
ENST00000538601	3.95694	3.86382	3.84376	3.88268	3.78334	3.86034	3.64103	3.47299	3.52	3.54422	3.68344	3.53122
ENST00000538610	4.68251	4.45411	5.20863	4.79289	4.42029	4.60486	4.37888	4.84841	4.67478	4.56118	4.56643	4.64147
ENST00000538615	0.0624657	-0.234565	-1.50456	-0.274035	-0.529195	-0.216767	-1.00316	-1.0002	-0.496186	-0.909014	-0.459172	0.181329
ENST00000538617	4.78487	-0.0838109	5.42758	1.30451	-0.496652	3.68697	0.0728101	5.08973	3.16932	2.15928	2.6944	5.20474
ENST00000538620	3.25331	2.91069	3.18375	3.51895	2.81394	2.98054	3.02975	3.38399	2.82643	2.73399	2.82807	2.49874
ENST00000538622	-0.386819	-0.00198474	-0.54588	-0.280832	0.105001	0.145314	-0.0950197	-0.549649	-0.588425	-0.051308	-0.340678	0.108153
ENST00000538625	0.0815518	-0.298586	0.2059	0.228914	0.13477	0.190027	0.69941	0.422275	0.54424	0.794825	1.28133	0.152973
ENST00000538629	4.31109	4.12881	3.26575	3.18999	3.92033	3.60476	3.56289	2.8083	2.86965	3.117	3.14673	3.39955
ENST00000538634	-0.33637	-0.564445	-0.141026	0.116642	-0.267503	-0.499683	-0.424174	0.274176	-0.389617	-0.229094	-0.623437	-0.10157
ENST00000538645	1.26803	1.45905	1.17436	1.24176	1.77811	1.26042	1.80648	1.82783	1.69411	1.72949	1.70554	1.61675
ENST00000538654	1.57376	1.60048	2.89179	2.12021	1.79412	2.09078	2.06561	2.41561	2.19061	2.21822	2.16298	1.9372
ENST00000538658	1.27161	1.04597	1.11531	1.29957	1.22096	1.53927	1.35985	1.71609	1.44355	1.21909	1.50474	1.54826
ENST00000538669	2.00862	2.25642	1.3521	1.75163	2.20867	1.6369	1.24807	1.13725	1.05454	1.35815	1.08175	1.27683
ENST00000538670	2.26398	2.03478	2.06068	2.11455	2.0556	2.47691	1.73087	1.8382	1.76366	1.6379	1.69642	1.67523
ENST00000538684	-1.01189	-0.081812	0.133591	0.146921	-0.479471	-1.99607	-0.321229	-0.508254	-0.0749442	-0.503303	-0.975494	-0.886446
ENST00000538686	2.32323	2.59531	2.22367	2.49354	2.44574	2.69854	2.28415	1.77277	1.49242	1.80729	1.84129	1.55665
ENST00000538698	3.90959	4.2468	3.99829	3.73026	3.62547	3.911	3.26729	3.3609	3.58986	3.36486	3.45358	3.42895
ENST00000538711	2.43767	0.375824	2.95732	0.964428	0.470599	2.05017	3.06178	-0.190874	2.1304	2.69919	2.89268	1.55157
ENST00000538714	4.07564	4.48042	3.71197	4.34177	4.62234	4.36519	4.45195	4.29432	4.51762	4.52033	4.49964	4.15689
ENST00000538715	1.37016	1.27762	1.43845	1.15068	0.389648	0.709184	0.691481	-0.107615	0.420784	0.453853	0.382489	0.292485
ENST00000538716	-7.30096	0.574162	-7.59239	-7.3441	-7.77636	1.14318	-1.02458	-7.45978	-7.86473	0.744016	-1.96416	-7.07262
ENST00000538721	2.48878	2.46134	2.36066	1.7584	2.56224	2.68144	2.14164	2.10855	1.90437	2.43289	2.25028	1.86436
ENST00000538726	-0.552274	0.0465164	-0.840303	-0.617151	-0.391169	-0.424997	-0.334876	-0.678128	-0.34455	-0.158844	-0.0974067	0.454728
ENST00000538731	0.182849	-0.696805	-0.494385	-0.83631	0.437935	0.327479	-0.907803	-0.718312	-0.922298	-0.029161	-0.0287522	-0.207871
ENST00000538733	3.6153	3.40502	3.79073	3.15908	3.51915	3.32994	2.28193	2.95961	2.90933	3.01505	2.8777	3.27546
ENST00000538735	1.65173	1.68518	1.54523	1.57612	1.55998	1.76258	1.79106	1.79848	1.88172	1.65818	1.80858	1.72149
ENST00000538736	0.00586474	0.23282	-0.209002	0.0402072	0.37061	-0.202631	0.409524	0.501915	0.44549	0.407803	0.315195	-0.0634222
ENST00000538739	3.68919	3.40401	3.77041	3.21061	3.50125	3.5361	3.69039	2.69028	3.68177	3.53852	3.46014	3.62868
ENST00000538740	-0.430602	-0.360778	0.638939	0.350943	-0.316832	0.232706	0.655153	0.931686	0.737565	0.362399	0.718859	-0.659597
ENST00000538743	-0.393262	-3.17588	-3.28286	0.366987	-7.26308	-4.06209	0.733821	-0.794405	0.649235	0.471832	-4.06305	0.893219
ENST00000538751	5.71945	5.66856	5.59429	5.74468	5.72355	5.76508	5.73996	5.55789	5.32839	5.61665	5.55277	5.93665
ENST00000538760	0.416198	-0.146172	-0.561904	0.187225	0.332041	-0.271684	1.18637	1.07727	0.884869	0.721748	0.132139	1.13695
ENST00000538761	0.479291	0.466033	0.277129	0.286609	0.0912975	0.0717844	0.569208	0.666287	0.246782	0.343738	0.210564	0.33225
ENST00000538764	0.269753	1.01282	-0.613088	-0.826653	0.0132589	0.881593	0.0122912	-1.07011	-0.219571	-0.154886	-0.653191	-0.169898
ENST00000538765	2.69493	2.49582	2.71307	2.66137	2.30647	2.58882	2.48301	2.35595	2.38067	2.35683	2.50232	2.30564
ENST00000538766	1.03013	0.100911	1.00663	0.774842	-0.0669958	0.501754	0.297896	0.838024	0.723528	0.0869104	0.779917	0.572735
ENST00000538768	-0.272225	0.126819	-0.901036	-0.229045	-0.0362599	0.00932199	-0.388714	0.0736881	0.212367	0.493596	-0.102953	0.185323
ENST00000538775	2.89782	2.987	4.35093	3.55569	3.04905	2.79186	1.97426	3.87481	3.24624	2.13357	3.10465	3.00945
ENST00000538777	2.23706	1.3472	2.0565	1.18858	2.01327	1.92325	0.986322	1.72296	1.74279	1.52645	1.6625	1.05321
ENST00000538780	-1.79248	-1.08529	1.24679	-0.27425	-0.96457	-0.748701	0.0296039	1.23097	0.900409	-0.238075	0.937631	0.286964
ENST00000538782	0.21834	-1.26197	0.473996	-0.129783	-1.12384	-0.357229	-0.363717	-0.310301	0.21651	-0.541488	-0.497634	-0.152299
ENST00000538785	-2.16165	-7.89648	-7.59242	0.239415	-7.77638	-0.247912	-7.75329	-1.34494	-2.84288	0.732893	-8.15287	-1.74091
ENST00000538790	0.173241	0.651081	0.505278	-0.0713722	0.593135	0.0880254	0.216586	-0.350743	-0.31154	-0.0687244	-0.925998	-1.8535
ENST00000538795	2.02992	1.50338	1.7911	1.81008	1.65489	1.65724	1.41651	1.63638	1.6411	1.50178	1.5777	2.16749
ENST00000538796	2.11533	1.99255	2.33142	2.63124	2.19489	2.70851	2.28209	2.605	2.03813	2.56052	2.3804	2.13374
ENST00000538797	2.4512	-2.39106	2.60651	0.812131	1.78645	1.75505	0.807505	2.46951	2.16885	2.91189	0.50202	1.26186
ENST00000538805	2.38302	2.72955	2.81853	2.13779	1.83121	2.23549	2.90676	2.42721	2.53225	2.3962	2.61311	3.00748
ENST00000538830	0.152027	0.418883	-0.105658	-0.0792673	0.33978	0.120319	0.25249	0.0260986	0.3178	0.259043	0.0733787	-0.3143
ENST00000538833	1.05499	0.394075	1.05223	1.48011	0.638294	0.983472	0.474306	1.11511	0.848501	1.0497	0.910003	1.22286
ENST00000538836	0.238017	0.096833	0.52228	-0.48827	-0.408094	-0.337312	0.203945	0.0884574	-0.295907	-0.493654	0.161574	-0.142682
ENST00000538839	2.37345	1.06753	2.08746	-0.288979	1.76903	2.37684	1.65427	0.0334836	1.72535	2.08105	1.54696	1.84586
ENST00000538842	1.67422	1.56305	1.02312	1.71759	1.92026	1.82323	2.58911	1.95224	2.3198	2.56063	2.35119	2.54547
ENST00000538848	0.685138	-0.360242	-0.401677	-7.3441	-0.592701	-3.09708	-1.56638	-0.568623	-7.86481	0.617866	-8.15287	-2.2909
ENST00000538849	1.5314	1.30685	0.86009	1.13464	1.27576	1.11541	0.765042	0.536953	0.62942	0.766344	0.620393	0.856054
ENST00000538850	4.79084	4.74725	4.77658	4.63826	4.82821	4.80283	4.67257	4.5281	4.66242	4.96983	4.58604	4.77041
ENST00000538851	-0.491227	-0.291673	-0.809131	-0.51421	-0.191102	-0.469069	0.0338232	-0.242092	-0.0544216	-0.0625869	-0.690728	0.0144567
ENST00000538860	3.56734	3.22921	3.34727	3.54585	3.192	3.40948	3.19258	2.77924	3.31382	3.18821	3.32563	2.98989
ENST00000538861	2.99065	2.78045	3.0672	2.20996	2.94075	2.82869	2.30857	3.25765	2.69565	3.01912	3.30416	3.49697
ENST00000538864	3.92415	3.00234	3.81817	3.92665	3.3573	3.55952	3.39902	3.61877	3.24299	3.09532	3.53431	2.31774
ENST00000538868	-0.271213	-0.229189	-0.707468	-0.500527	-0.3368	-0.370776	0.263804	-0.291695	-0.291729	0.0813485	0.0276534	-0.106186
ENST00000538869	0.913486	1.35745	1.73344	1.53095	1.52092	1.2234	0.954201	1.47031	1.0084	1.1739	1.15632	1.01255
ENST00000538886	2.69794	2.10486	2.95231	2.513	2.76084	2.43497	1.86811	1.21104	3.05742	2.90121	2.5578	2.38478
ENST00000538887	2.28054	1.91915	3.40176	2.49242	2.23192	2.27118	1.56702	2.80751	2.24385	2.00698	1.73462	1.77548
ENST00000538895	-0.682317	-0.596373	0.0491236	0.0108328	-0.0367739	-0.541018	0.375729	0.373833	0.176436	-0.47973	0.0798003	-0.0721107
ENST00000538897	1.17528	0.981808	1.6136	0.365409	0.65202	1.40333	2.19923	1.93655	2.6573	1.97057	2.64949	1.89955
ENST00000538906	0.96013	0.585448	1.08155	0.81235	1.17298	0.401137	0.744297	0.844105	0.746341	0.861501	0.815003	0.954913
ENST00000538914	0.407317	0.603237	0.83247	0.666739	0.839676	1.30022	0.899092	1.03967	0.695193	0.986276	0.849589	0.993765
ENST00000538927	-0.321979	0.0816538	0.279841	0.764438	0.0130021	0.20596	-0.0356682	0.34844	0.278701	0.110977	0.430871	-0.547869
ENST00000538928	-0.335657	1.02842	0.880416	1.00047	0.995406	0.0876813	-1.2027	-1.59309	-2.66989	-1.67649	-0.929392	0.00625099
ENST00000538930	1.48303	1.69701	0.903638	0.574843	1.32982	0.500569	2.31897	1.8497	1.78446	2.07153	1.86581	2.30931
ENST00000538932	2.59048	2.12118	3.69149	2.79682	2.36235	3.02268	2.50673	3.45887	3.40014	2.5412	2.95208	2.9524
ENST00000538935	5.1412	5.04175	4.96892	4.81586	4.99729	5.09458	4.99135	5.08103	4.9717	4.91665	5.21476	5.03178
ENST00000538936	2.51573	2.35742	2.38629	2.19704	2.51609	2.68925	1.93075	2.09662	1.44844	2.33017	2.05926	2.29266
ENST00000538941	0.747671	0.673122	-0.132168	-0.19298	0.770076	0.117707	0.728856	1.16048	1.01295	0.0583308	0.371071	0.705092
ENST00000538954	2.70093	3.49184	3.17068	3.08913	2.55976	2.53681	3.14172	3.3048	2.79867	3.09893	2.91928	3.68709
ENST00000538956	0.728444	0.680876	0.719135	0.468446	-0.457639	0.427087	0.373979	0.171128	0.732943	0.144853	0.704719	0.925589
ENST00000538972	0.0122782	-0.435636	-1.21938	0.0923692	-0.552537	-0.660016	-1.21041	-0.574091	-0.568189	-0.918416	0.119767	-1.08291
ENST00000538975	4.11796	3.95856	4.91095	4.01928	3.84182	3.62504	3.97788	4.54092	3.90866	4.67256	4.46251	4.46708
ENST00000538982	3.29265	3.76755	3.59302	3.61128	3.45635	3.82822	3.22309	2.42649	3.16315	2.82254	3.42179	3.01765
ENST00000538995	-0.139873	0.254866	-0.2098	-0.0770892	-0.159655	-0.137896	0.147539	0.158807	0.265929	0.236295	0.145728	0.0161866
ENST00000539002	0.380236	-1.32613	0.746511	0.404111	-0.500155	-1.3738	-0.183992	-0.372159	0.0351487	-0.541415	0.186918	-7.28468
ENST00000539014	0.317522	0.420552	0.0254143	-0.513979	0.270912	0.132042	0.0259101	0.305185	0.22272	-0.203581	0.792007	-0.134993
ENST00000539021	0.319274	1.10691	0.118769	0.694357	0.375693	0.374814	0.692594	0.42172	0.971284	0.603762	0.518405	0.492277
ENST00000539024	1.46601	1.38947	1.83674	1.78912	1.62507	1.51274	2.1972	2.21646	2.25054	2.05956	1.93286	1.68143
ENST00000539025	1.17057	1.69658	1.72502	1.82976	1.64263	1.64468	1.30551	1.39524	1.67849	1.41441	1.47749	1.24001
ENST00000539029	-0.540874	0.592547	1.21117	0.197882	1.02847	0.00139404	0.227005	0.08732	-0.734956	0.174536	0.403766	0.142119
ENST00000539040	0.483273	0.264142	0.830004	0.0282256	-0.515412	0.126949	-0.250072	0.375538	0.381606	0.00503054	0.075894	0.00280483
ENST00000539041	2.45421	2.82918	1.3687	2.16752	2.1981	1.84205	2.5501	1.41918	2.26857	2.25654	2.40782	2.40944
ENST00000539054	-0.522699	0.734859	-1.7312	0.930255	-7.4944	-7.56126	0.538855	-0.22181	-0.515178	-0.202376	-1.19921	-1.25732
ENST00000539061	3.23712	3.22617	3.51459	3.17639	3.42828	3.32751	3.45623	3.55947	3.54433	3.68412	3.54344	3.20374
ENST00000539064	-0.207279	-0.0801849	-0.0524231	-0.289516	-0.107879	0.0476003	-0.00662043	0.101631	-0.119755	-0.661107	-0.166008	-0.0324243
ENST00000539065	0.0396331	-0.400682	0.931965	-0.254967	-0.147747	0.565332	-0.742595	0.336124	-0.618662	-0.866669	-0.48189	-0.96257
ENST00000539066	2.34671	2.18573	2.42169	2.19005	2.94391	2.32389	2.39742	2.5858	2.66723	1.81377	2.75512	2.27013
ENST00000539068	3.06799	3.06081	1.68492	2.12075	2.77418	1.67489	1.20598	2.40071	2.19494	2.45186	2.79165	2.69582
ENST00000539084	2.41441	2.1377	4.55871	3.77489	1.09028	2.9989	3.26599	4.4223	4.20863	2.30683	3.78971	2.14462
ENST00000539091	0.688947	-0.0866452	0.210296	-0.420913	-0.225535	0.105551	0.053674	0.0210937	0.0478337	-0.761476	-1.10561	-0.223051
ENST00000539097	4.07485	4.58113	3.82298	4.16888	4.96758	4.40956	4.7752	4.06292	4.7824	4.62321	4.96037	4.40195
ENST00000539099	-7.30097	-7.89648	1.56687	0.917306	-7.77638	-7.56126	-7.75329	1.94515	0.771013	-7.75026	-8.15287	-7.28469
ENST00000539107	0.883545	0.942592	0.250378	0.711855	-0.832639	0.227358	0.0199132	0.163741	0.299047	-0.597399	0.37759	0.700482
ENST00000539112	1.00845	-0.29693	0.0519821	-0.661731	-0.351918	-0.389069	0.547094	0.406533	0.0324105	0.0622162	-0.863734	0.452853
ENST00000539115	4.47313	4.61599	3.58498	3.69211	4.11061	3.03659	4.24364	3.34133	3.90866	3.87572	3.81298	3.4511
ENST00000539119	-0.145895	-2.29788	-0.267411	0.135538	-0.683394	-3.98781	-1.19261	-7.45978	-0.226528	-2.06729	0.0431699	-0.217995
ENST00000539125	-7.30097	-7.89648	0.146811	-0.711063	-7.77637	0.17994	0.143517	1.04437	-1.16614	-7.75026	0.063054	-0.573356
ENST00000539131	1.42018	1.96971	2.35264	2.21989	0.965683	1.62343	1.72022	1.60596	1.54894	1.64801	1.9836	1.03725
ENST00000539132	-0.066441	0.00476722	0.661922	-0.173355	-0.290392	0.169287	-0.177736	0.439509	0.368124	0.546935	0.220258	0.106852
ENST00000539134	2.75377	2.96731	2.73209	3.03779	3.13123	2.84704	3.02757	3.12906	3.25126	3.12266	2.98617	2.94654
ENST00000539136	6.39358	7.28091	6.78192	5.59095	6.52403	6.91446	6.33593	5.6258	3.49475	6.27084	5.59645	7.0196
ENST00000539153	0.386713	-0.784149	-1.59177	-0.101814	-0.507419	-0.95152	0.159155	-0.912849	-0.070567	-0.636151	-0.727479	-0.758583
ENST00000539156	1.5709	1.90373	1.30181	1.6129	2.11392	1.58614	2.21399	1.77789	1.69255	2.27731	2.04601	1.73623
ENST00000539162	1.49314	1.47089	1.7316	1.8268	1.12488	1.39508	1.12506	0.881287	1.54635	0.510922	0.956202	0.298233
ENST00000539165	-0.0656112	-0.223868	-1.07689	-0.0437145	0.145221	-0.827168	0.568534	0.323558	0.212742	0.36978	0.776579	0.10146
ENST00000539170	2.18742	1.53655	2.4578	1.86203	2.31313	2.32927	2.50734	1.65465	2.20742	2.65191	1.99232	2.48666
ENST00000539176	-0.384938	-1.05611	0.607535	-0.170482	-0.883267	-0.33009	-0.183567	0.14092	-0.0156154	-1.02047	-0.035982	-1.24285
ENST00000539186	1.97051	1.87028	2.02904	2.01835	1.34512	2.16787	2.03941	1.76136	1.80456	0.93755	1.39983	2.23122
ENST00000539189	-0.347986	-0.673993	0.240239	0.367829	0.373749	-0.244014	-0.954155	-0.95749	-2.63318	-1.64567	-0.46043	-1.13955
ENST00000539190	1.70075	2.06705	1.65388	1.53065	1.94896	1.83958	2.15438	2.19644	2.19267	2.0085	2.20971	1.93379
ENST00000539191	0.759256	1.75278	0.623564	0.829467	1.72109	1.01025	1.74181	1.26988	1.26222	1.946	1.45357	1.28604
ENST00000539195	0.551565	0.572011	0.567575	1.15022	-0.0470971	0.774438	0.544805	0.634758	0.512525	-0.104445	0.138934	0.568007
ENST00000539196	-1.81898	-1.55411	0.994909	-0.981718	-0.623151	0.259629	-0.471096	-0.953165	-0.56767	-0.023197	-0.976154	-0.55164
ENST00000539199	5.43271	3.74784	5.61787	4.29142	5.77583	5.32991	3.86758	5.27424	3.94268	5.8326	5.35538	5.37733
ENST00000539217	0.0650949	-0.167685	0.81736	-0.62464	-0.0157335	-0.599168	-0.345661	-1.0698	-0.135962	0.0872998	-0.339787	0.039333
ENST00000539225	-7.30087	-7.89648	-0.711838	-7.34406	-1.24907	1.00028	-7.75326	-7.45775	-0.65673	-7.75026	0.270059	-7.28469
ENST00000539241	-1.58221	-1.21022	0.0207098	-0.955853	-1.02676	-1.18915	-0.0411474	0.445254	-0.231499	-0.745327	-0.913019	-0.512846
ENST00000539250	-0.511472	-0.279008	0.0695495	-0.839435	0.0442268	-0.364982	0.23273	0.0160074	0.0471543	0.134363	-0.0996005	-0.352191
ENST00000539252	2.07997	1.82317	1.79791	1.85244	1.56889	0.589809	1.71787	0.979112	1.33101	1.4396	1.01975	2.0248
ENST00000539276	8.05005	7.85401	8.49356	8.19688	8.02247	8.10761	7.84173	8.0281	7.99326	7.99588	7.92623	7.79444
ENST00000539278	-0.162325	-0.387394	-0.133501	0.179927	0.215581	-0.579736	-0.359352	-0.892017	-0.277772	0.00812824	-0.348851	-0.259171
ENST00000539281	0.688403	0.321795	1.6351	0.557956	0.920606	0.492095	0.0168687	0.859667	-0.0334444	-0.235253	0.111684	-0.0252257
ENST00000539282	4.81222	4.36061	5.01517	4.95494	4.67614	4.44833	3.3397	4.03309	4.17428	3.71978	3.3062	3.47392
ENST00000539286	-0.159833	-0.200192	-0.058648	0.0124867	-0.189448	0.0169265	-0.402436	0.391599	-0.0580164	-0.477709	0.282762	0.344044
ENST00000539287	1.26048	1.4903	1.33062	0.755112	1.28218	1.32843	1.82344	1.82607	1.39971	1.47961	1.94176	0.73733
ENST00000539291	1.92666	1.40568	1.33577	1.50061	1.42969	1.50934	0.477561	1.0828	1.91816	1.37013	1.70263	1.73638
ENST00000539294	5.86889	5.62969	5.44808	5.59464	5.51538	5.55174	5.47936	5.55318	5.36232	5.19262	5.48003	5.44878
ENST00000539297	3.40003	3.48592	3.88946	3.39868	3.40148	3.6579	3.01188	3.73517	3.46503	3.27483	3.26601	3.6117
ENST00000539298	3.5343	2.28784	3.19179	2.76029	2.26426	2.5099	2.57877	2.6753	3.30015	2.50721	3.2158	2.55974
ENST00000539299	2.21277	2.18949	1.37349	2.39829	2.1781	1.90154	2.26602	2.1113	2.14893	2.12183	1.85628	2.35398
ENST00000539309	-0.0846498	-0.102298	-1.73435	-0.823336	0.397574	0.170795	0.966915	0.939347	1.03944	1.29174	1.21077	0.771776
ENST00000539311	0.398987	0.589278	1.14105	1.26376	0.465757	0.190253	0.584423	1.40397	1.55967	1.25009	1.03034	0.921078
ENST00000539314	-7.25788	-0.782786	0.235334	0.0395188	-1.31004	-1.07905	0.106548	0.364137	-1.95902	-0.870605	-3.22592	-7.28469
ENST00000539317	-0.543594	0.518508	-0.0764359	-0.986424	0.0504495	-0.751797	-0.902028	0.415517	-0.244674	0.777382	-0.682611	0.71602
ENST00000539319	3.17766	3.00388	3.05869	3.47591	1.78791	3.152	2.35838	2.58176	2.67873	2.11501	2.86384	2.33237
ENST00000539330	0.583174	0.399972	0.228561	0.888162	0.749646	0.492325	1.1526	1.49774	0.903554	1.58518	1.09805	0.949699
ENST00000539332	1.76037	1.55981	0.988324	1.44604	1.93976	1.61748	2.11338	1.67667	1.75932	1.9524	1.69292	1.68171
ENST00000539354	3.09602	2.88084	2.99941	3.27026	2.78734	2.98371	2.59392	2.75089	2.83308	2.40702	2.80687	2.6603
ENST00000539368	-0.351156	0.472161	0.515085	-1.87016	-0.0598401	0.0862028	-0.00605055	0.27329	-0.0330644	-0.12104	0.196493	-0.594757
ENST00000539372	2.92714	1.51487	2.19656	1.47721	1.4878	1.21093	1.71041	2.65496	0.417592	1.93055	1.53801	2.62919
ENST00000539384	2.85932	1.94656	1.97054	2.49418	2.14739	2.61232	2.92949	2.71431	2.74475	2.57777	2.90254	2.67482
ENST00000539396	-1.83757	-1.11544	-1.01925	-0.631634	-0.743114	-1.77817	0.504127	-0.591427	-0.160753	0.299644	-0.334067	0.0532793
ENST00000539397	2.04901	2.21764	1.70176	2.098	2.54451	1.99405	2.41587	1.92618	2.27184	2.41292	2.15292	2.35743
ENST00000539405	-0.499518	-0.265564	-0.792601	-0.466196	-0.250373	-0.652482	0.298517	-0.199863	0.302947	-0.109179	0.021325	-0.0125284
ENST00000539406	2.38638	2.34439	1.55025	1.62397	2.30958	1.9858	1.29998	0.165769	0.992483	1.45566	1.75215	1.12056
ENST00000539407	1.08929	1.12992	2.3512	1.48105	0.823744	0.826698	2.14204	2.55651	2.62998	1.61007	1.1218	2.18925
ENST00000539409	3.43089	3.52287	4.05969	3.62327	3.42755	3.70582	3.89902	3.7194	3.77523	3.69287	3.95047	3.66012
ENST00000539416	-0.591318	0.754236	0.471304	0.242266	0.361951	0.208873	0.515776	0.26962	0.577728	0.558345	-0.0892325	0.187834
ENST00000539424	1.37351	1.25207	0.475065	1.00534	1.43288	0.917036	1.42502	-0.310661	1.03736	1.67074	1.30009	1.40962
ENST00000539429	-0.634827	0.188541	1.7162	1.70043	0.464768	0.127916	0.158486	1.70561	1.77846	0.346885	0.23821	-0.160298
ENST00000539434	1.39467	0.905179	1.6236	1.27077	1.0509	1.27492	1.49178	1.66704	1.58782	1.09168	1.33357	0.95965
ENST00000539449	0.622766	1.14819	0.718288	0.867088	1.45403	0.696519	1.16982	1.09139	0.910143	1.34069	1.00876	1.00638
ENST00000539466	4.94146	4.52238	4.98617	4.75089	4.53553	4.76795	4.52449	4.83353	4.53929	4.52089	4.58366	4.57512
ENST00000539474	-0.934776	-0.607257	-1.45639	-0.762224	-2.03488	-1.42117	-0.377004	0.0612616	-0.494811	-0.389136	0.0799358	-0.927889
ENST00000539476	6.71689	5.74566	6.26639	5.70941	6.13798	6.43502	5.502	5.53362	5.09103	5.92297	5.95868	6.23435
ENST00000539477	-1.38711	-0.245409	-0.402656	0.616159	-7.75844	0.282791	-1.39525	-0.479473	-0.406704	-5.28987	-1.30912	1.43991
ENST00000539480	1.78158	1.66682	1.87871	1.51881	2.08266	1.73796	1.86263	1.91711	1.66943	2.20285	1.84164	2.26482
ENST00000539493	-1.6899	0.0546184	-0.0619951	-1.6796	0.119496	-1.00639	0.724573	0.28804	-1.13037	-1.08941	-1.48589	0.548756
ENST00000539498	-0.965268	-0.257274	0.265871	0.363467	0.0638379	0.142681	0.239447	0.429942	0.639464	0.189494	-0.184717	-0.186188
ENST00000539506	0.345889	0.453543	0.217648	0.347751	0.864524	0.764612	0.851231	0.506162	0.702418	0.604049	0.630029	0.886811
ENST00000539507	-0.206567	-2.95865	1.09336	0.602206	1.2025	1.4398	-0.279701	1.91875	1.38227	2.05819	1.10415	0.35515
ENST00000539513	6.02858	5.82474	5.94476	5.94098	5.80849	6.10542	5.7228	5.79002	5.76815	5.63316	5.87108	5.71905
ENST00000539519	2.55628	2.57449	1.95475	3.06566	2.49065	2.41292	2.704	2.29686	2.68583	2.37257	2.7372	2.2448
ENST00000539524	2.40643	2.95265	3.08626	2.57082	2.71582	2.71971	2.68881	2.79459	3.07013	2.67053	2.75405	3.00917
ENST00000539535	-0.787446	0.224617	-0.505601	-0.0945663	-0.0239473	-0.147546	0.103877	-0.315552	-0.0462297	0.132151	0.420507	0.165137
ENST00000539539	4.46775	4.31288	4.8307	4.52751	4.45179	4.61771	4.2457	4.3897	4.54507	4.27625	4.61831	4.19059
ENST00000539541	-0.379057	0.252731	-0.805173	-0.194555	0.199572	-0.437564	0.499626	0.357929	-0.0961422	0.510397	0.0556599	-0.14928
ENST00000539542	6.59176	6.69248	6.33711	6.3613	6.5081	6.41985	6.25817	6.21546	6.06222	6.39024	6.32045	6.46153
ENST00000539550	1.6967	2.0048	1.70151	1.40966	1.20415	1.39007	1.39943	1.25502	1.1867	0.968811	1.36876	1.07157
ENST00000539554	-0.139014	-1.35011	0.504869	0.979452	-1.09896	-7.56126	0.296951	-0.978942	0.101329	0.125172	-1.52705	-7.28469
ENST00000539557	0.45806	0.434093	0.383436	1.10361	0.0127074	0.333742	-0.201884	0.986457	-0.674115	-0.23593	-0.651239	0.970092
ENST00000539559	1.59956	0.667991	1.80311	1.43364	0.34796	1.12852	0.378691	0.086356	0.84709	0.450291	0.835638	0.893795
ENST00000539573	1.29518	0.726052	1.12332	1.49276	0.951463	0.998373	0.948922	1.07091	1.16542	0.461247	0.897159	1.12244
ENST00000539574	0.972153	1.49024	0.670229	1.88187	1.55474	1.48319	0.822965	0.596077	1.27437	0.564058	1.06021	1.58751
ENST00000539575	-0.835588	0.48494	0.364212	-0.0605846	0.00686521	0.637328	-0.604858	-1.93732	-0.574394	-0.615718	0.288212	-7.28469
ENST00000539577	3.01024	2.10833	2.74681	2.68291	2.21293	2.92164	2.94146	2.85659	2.89664	2.72831	3.16011	2.93602
ENST00000539578	-0.760612	0.452874	1.84006	0.985118	0.322287	1.43248	-1.39785	-0.395417	-0.767872	-0.424966	-0.263431	-0.0686413
ENST00000539582	2.94705	3.07735	3.4764	2.81676	2.28394	3.09863	2.36519	2.81537	2.41907	2.95246	2.89633	2.09758
ENST00000539584	0.576133	1.17177	0.495072	0.45315	0.970996	0.609454	0.926148	0.912212	0.715974	1.13909	0.844957	0.885459
ENST00000539593	0.443145	-0.188572	-0.787045	0.356359	0.305023	0.102327	0.314851	0.171078	-0.136505	-0.132604	-0.324229	0.0592239
ENST00000539595	-1.7752	-0.558657	-0.673663	-0.168974	-0.143656	-0.428421	0.0387539	0.123047	-0.238119	0.213905	-0.757833	0.405185
ENST00000539599	1.3801	-0.319287	0.762927	-0.109975	-0.585315	1.26717	-0.968162	0.173473	-1.59823	-0.114639	0.0271417	0.679054
ENST00000539601	1.41513	0.792932	1.32072	0.690941	0.849882	0.508538	0.878366	0.805027	0.652387	0.663904	0.562809	0.0745889
ENST00000539604	0.106503	1.01973	-0.159572	-0.345549	0.579935	0.618707	0.589528	0.516076	0.0582107	0.920817	0.689532	0.0348728
ENST00000539605	4.21861	3.53194	4.17524	3.88067	3.69033	3.83332	3.65258	4.27862	4.09765	3.74592	4.02704	4.36873
ENST00000539609	7.57578	7.0087	7.2397	7.03855	7.03718	7.40719	6.84365	6.62105	6.63762	6.9814	6.77766	6.76852
ENST00000539615	0.597492	0.833597	0.901438	0.95245	0.725137	1.58766	1.51369	0.464764	1.16709	1.36766	1.5777	0.859524
ENST00000539616	0.082365	0.0242777	0.762916	0.205968	0.0215061	0.112307	-0.031506	0.346843	-0.0852813	-0.378053	-0.535845	-0.43465
ENST00000539625	1.9552	2.4694	3.12771	2.89323	2.26564	2.45729	2.66336	2.58734	2.24947	0.828697	2.27254	1.9072
ENST00000539627	1.98292	1.99996	2.00854	1.92873	1.89151	2.08619	2.6019	2.28736	2.34279	2.22262	2.21536	2.40936
ENST00000539632	-0.13142	-0.526368	0.0651528	0.13585	0.397715	-0.0279066	-0.416956	-0.814641	-0.540529	-0.425274	0.0680219	-0.20083
ENST00000539643	2.0111	2.06242	2.09845	2.17435	2.39316	2.24532	2.36923	2.32384	2.44377	2.71654	2.52086	2.58782
ENST00000539644	2.78132	3.37629	3.52992	3.42856	3.31058	3.21024	3.78243	3.91172	4.07988	3.7625	3.93762	3.1544
ENST00000539648	5.42775	5.16514	5.35952	5.10215	5.03572	4.97465	5.48488	6.26191	5.51701	5.52283	5.49151	6.05164
ENST00000539661	-7.30097	0.0448857	-7.59242	0.594401	-7.77638	-0.711663	-0.806355	-7.45978	-7.86481	-7.75026	0.283253	-0.704118
ENST00000539675	1.35713	1.59731	0.117906	1.27331	1.43591	0.58114	1.42787	0.356467	1.26378	1.98563	1.30701	1.39623
ENST00000539680	0.252435	0.956668	0.358827	0.632406	0.980873	0.61669	1.08335	1.14791	1.23896	1.19787	0.749244	0.659559
ENST00000539683	2.70306	2.6865	2.94212	2.73075	2.59366	2.71075	2.75614	3.18667	2.57003	2.81002	2.79459	2.71637
ENST00000539697	1.34208	1.48048	0.644361	1.37985	1.18168	1.72992	0.825491	0.715983	0.716851	0.731711	1.03502	1.6965
ENST00000539701	-0.708597	0.3609	-2.05046	-0.512892	0.439443	0.0364389	1.52274	0.628137	1.01317	1.39384	1.41625	1.45872
ENST00000539714	0.70107	0.882711	2.47871	1.59242	0.829464	1.42383	1.32287	2.2526	2.04015	0.985017	1.66405	0.53894
ENST00000539724	-0.324709	-0.613326	-0.652353	-0.85125	0.0839582	-0.428149	0.0789236	-1.29244	-0.596217	-0.505685	-0.619952	0.135459
ENST00000539726	0.855901	2.22514	1.11171	1.35752	1.89925	0.35095	1.37527	0.573151	0.308123	1.30993	-0.377083	0.443789
ENST00000539728	0.426264	0.332844	0.140018	0.379394	0.477722	0.393114	-0.593224	0.47001	-0.322502	-0.382905	-0.729188	-0.798633
ENST00000539735	0.178672	0.864271	0.853639	-0.0616579	0.677531	-0.939235	0.101804	0.143551	0.222307	-1.11875	-0.0814749	0.0307441
ENST00000539739	1.56405	1.86432	1.90783	1.63193	1.84042	1.77536	1.88995	2.04234	2.11489	1.95331	1.76253	1.82335
ENST00000539743	2.45272	1.82683	2.94429	2.28225	0.969977	2.11311	1.14646	1.26998	0.746874	0.463133	1.57017	1.51217
ENST00000539745	2.10325	2.11321	2.79049	1.87762	1.36464	1.88405	1.70246	2.46224	2.1019	1.49276	2.04768	1.93804
ENST00000539764	0.496517	-0.000699806	-0.17496	0.540335	0.608083	0.323572	1.22014	1.23095	0.865003	1.288	0.51793	0.997133
ENST00000539776	1.22858	1.13635	1.22765	1.3754	0.869265	1.11756	1.44293	1.81311	1.81388	1.3143	1.41315	1.83037
ENST00000539778	3.41104	3.71887	2.63751	3.71375	4.07254	3.40182	4.32314	4.45633	4.20867	4.36479	4.51741	3.99604
ENST00000539779	-0.598567	-0.0813647	0.230162	0.237632	-0.506396	0.324631	0.527081	0.342204	0.104035	0.27798	0.485152	0.327648
ENST00000539783	2.79072	2.82891	2.83131	3.48557	2.87224	2.57281	2.38255	3.00917	2.25589	2.68626	3.37401	3.02995
ENST00000539785	2.92856	2.87065	2.94871	2.97309	3.00788	2.75478	2.51311	2.38135	2.45745	2.64659	2.53448	2.70015
ENST00000539789	-0.106808	-0.0953557	-1.53027	-0.1985	-0.304732	0.0153751	0.152712	-0.619828	-0.0814251	-0.0971507	-0.0997456	-0.784132
ENST00000539790	4.509	4.2744	4.9289	4.57565	4.45266	4.70194	4.50161	4.79632	4.65029	4.65534	4.68277	4.46286
ENST00000539795	-0.948626	-0.296747	-0.481526	-1.13475	-0.343738	-0.0257487	0.105137	0.362944	-0.349011	0.0872329	0.260583	-0.378722
ENST00000539796	3.42512	3.7377	3.72397	2.99353	3.11798	4.13529	2.97167	1.92177	2.05664	2.88125	3.10168	2.47077
ENST00000539797	1.93247	2.45364	2.46174	1.90303	1.16053	2.40685	1.48464	1.64652	1.61542	2.17056	1.95653	2.40623
ENST00000539801	4.44653	4.18467	4.10917	4.04137	4.06798	4.03564	4.35693	4.12257	4.05915	4.09715	4.22966	4.02084
ENST00000539806	2.3153	2.38717	1.71768	1.89553	2.33972	2.36439	2.64433	2.20298	2.32578	2.73522	2.88438	2.28356
ENST00000539807	2.54635	2.79289	2.52823	2.55265	2.42122	2.59664	2.51641	2.69875	2.38454	2.21043	2.61824	2.4793
ENST00000539813	7.50493	6.93834	7.682	7.86729	7.15745	6.39302	6.99496	7.30068	7.42229	6.91846	6.89625	7.45494
ENST00000539819	3.23846	2.81297	3.09693	2.95955	2.65068	3.06791	2.59733	2.49677	2.44585	2.74571	2.59739	2.59738
ENST00000539824	-0.1882	-0.034005	0.361869	-1.25801	-1.9053	0.95688	-0.461652	-3.6034	0.808139	-0.0868758	-1.80878	0.900049
ENST00000539826	5.61289	5.43195	5.84698	5.88995	5.56416	6.03961	4.9712	5.4652	5.60355	5.35819	5.49941	5.17566
ENST00000539827	2.63245	2.69219	2.32454	2.36148	3.13414	2.49638	2.64633	2.25252	2.39102	2.60074	2.38004	2.43913
ENST00000539834	1.31371	1.8658	1.01866	0.840423	1.28862	1.05365	1.31599	1.55407	1.12483	0.901264	1.10067	0.666367
ENST00000539845	1.28802	1.52753	0.843187	-0.010512	1.10556	-0.754402	0.999633	-0.583261	1.36916	1.94265	0.921472	1.83962
ENST00000539851	1.09049	0.626202	1.60663	0.742791	1.12092	1.33384	1.00979	0.652906	0.906198	1.28085	1.00848	1.05977
ENST00000539854	-0.271624	-0.543119	0.133862	0.219026	0.0618159	-0.132358	-0.0506865	-0.514708	-0.0575322	-0.498214	-0.35286	-0.578667
ENST00000539856	2.15785	2.16008	2.62141	0.221557	0.785758	2.20898	2.33443	1.56323	1.81415	0.688103	2.16656	2.22162
ENST00000539861	3.83714	4.12633	4.0183	3.70154	3.63375	3.75523	3.41976	3.18012	3.07074	3.4076	3.38665	3.2239
ENST00000539867	1.05486	0.382656	0.125515	1.35362	-0.235038	0.655105	-0.584238	-0.197717	-0.0485061	-0.880392	0.0666709	0.507866
ENST00000539881	2.90763	2.56092	2.08657	2.00099	2.44972	1.73966	3.38725	3.10511	2.68866	3.64985	3.01852	3.7802
ENST00000539887	-0.408007	-0.499633	0.60796	-0.996565	0.339339	0.676437	0.15673	-0.205373	0.30026	-7.75026	0.32997	-7.28469
ENST00000539888	5.47237	5.25121	6.14555	5.99511	5.24852	5.49114	6.0156	6.29339	6.2404	5.95828	6.01938	5.99567
ENST00000539896	8.04285	7.92822	7.41131	7.8594	7.52489	7.76583	7.82022	7.34249	7.80712	7.31018	7.66815	7.76138
ENST00000539901	-1.22564	-7.89648	0.0599107	0.34573	-7.77638	-1.52622	0.920067	0.695351	-7.86481	-1.63479	-2.0743	0.362639
ENST00000539906	3.59204	3.17206	3.87733	3.53448	3.2451	3.60286	3.24868	3.8438	3.56126	3.22469	3.26112	3.62154
ENST00000539909	1.50969	2.0002	2.36182	2.34841	1.57849	1.83863	2.31084	2.72991	1.8777	2.4737	2.16821	2.26537
ENST00000539910	0.821506	1.00744	0.889588	0.665401	1.16424	0.850361	1.04268	0.901197	0.791552	1.13987	1.30929	1.22272
ENST00000539921	1.75496	1.03313	2.63982	2.22958	1.71759	2.20604	1.7668	2.32275	1.8646	1.74515	2.50423	2.45984
ENST00000539929	1.11569	2.42968	1.38116	1.60469	2.36411	1.69833	2.33877	1.96352	2.01961	2.65025	2.10569	1.61355
ENST00000539932	2.60959	0.683835	4.7865	1.11433	1.0416	-3.19488	-1.86586	3.88466	3.30803	-2.94675	-2.07084	-4.59043
ENST00000539934	0.846477	1.03623	1.18903	0.947099	1.36262	0.844703	1.03443	1.22001	1.47167	1.37463	1.1964	1.41871
ENST00000539941	0.629164	0.604738	0.627417	0.230493	-0.0509969	0.305054	0.941485	1.25425	0.936787	0.850209	0.632718	1.03058
ENST00000539951	2.18775	1.98803	2.61833	2.14574	1.66298	1.94668	1.382	1.49757	1.67219	1.49914	1.93388	1.70914
ENST00000539952	1.18871	-7.89648	0.143578	-5.28142	-2.94569	-7.56126	-7.75268	-0.624955	-7.85548	-0.121691	-1.45543	-0.316885
ENST00000539962	1.63661	1.05174	0.745514	1.35805	1.25711	0.421505	-0.684659	0.0317835	0.193185	0.157592	0.0169959	0.320061
ENST00000539966	2.5227	2.38972	2.714	2.19215	2.34755	2.31993	2.68976	3.48144	2.65335	3.16643	3.14283	3.09532
ENST00000539968	0.793264	1.23359	1.01992	0.862086	0.610229	1.53004	-0.209315	0.97686	0.573277	1.59436	1.04331	1.44553
ENST00000539974	1.58836	1.47997	1.09476	0.850338	1.45959	1.80345	1.51835	1.33116	1.31487	1.76517	1.72056	1.71181
ENST00000539978	2.41215	2.17127	1.61251	2.44488	2.38316	2.30635	2.1563	2.08795	2.1951	2.30834	2.21728	2.08005
ENST00000539980	2.40929	2.65036	2.55911	2.82391	2.28709	2.82216	2.28529	2.53781	2.70196	2.0116	2.81397	2.74786
ENST00000539997	0.106013	0.0571059	0.443841	0.668622	0.0688705	0.46751	0.330107	0.509403	0.787814	0.274216	0.659603	0.688125
ENST00000539999	3.43756	3.29599	3.47243	3.50443	3.46512	3.76151	2.61771	2.79577	2.60343	2.77806	2.35893	2.19513
ENST00000540000	1.59204	1.93948	1.21942	0.803846	1.47947	1.76494	1.54894	1.85833	-0.861105	1.16059	0.712892	0.234928
ENST00000540001	3.81961	3.74258	4.88472	4.40684	3.81129	4.09132	4.33593	4.88911	4.6667	4.08084	4.39495	4.28426
ENST00000540006	-0.77125	-0.0475061	-0.164067	-0.171196	0.0033554	0.10372	0.0337147	0.573624	-0.0160308	0.265041	0.324467	0.142543
ENST00000540010	2.73814	1.90186	4.19125	3.69675	2.12231	2.58245	0.781416	2.45347	2.65683	1.7201	1.64079	1.27889
ENST00000540013	0.865388	1.14921	0.265054	1.20984	1.18382	0.779876	1.35426	0.891681	1.57943	1.23072	0.896167	1.34094
ENST00000540014	1.21932	2.73588	0.307738	-0.676333	1.45001	0.81316	-0.180896	-0.103671	0.742353	1.21761	1.2478	0.521683
ENST00000540016	1.24959	-0.971762	-3.78022	-0.367597	-2.57186	1.00953	-2.41874	-7.45978	-1.67109	-2.08242	-0.745509	-1.07211
ENST00000540020	2.85979	2.46019	3.57522	3.05464	2.75771	2.61248	2.29557	3.29409	2.95276	2.49595	2.86844	2.91475
ENST00000540022	2.66849	2.99642	2.72279	3.0798	2.27894	0.0335913	2.45817	2.49397	1.66664	1.24293	1.61314	3.23107
ENST00000540028	2.88069	2.23757	2.80916	3.01858	2.89741	2.86501	2.11318	2.62422	2.51349	2.83254	2.55622	2.82093
ENST00000540033	3.80511	5.36073	5.88871	5.71842	5.9769	4.97781	5.49234	5.09289	5.17023	4.96176	4.14838	5.08484
ENST00000540034	2.75232	2.0713	2.23893	1.91854	1.84918	1.99359	1.84646	2.03448	2.26872	2.14532	2.01509	2.4563
ENST00000540048	7.64279	6.5636	7.28709	7.50336	7.14624	6.78897	6.2268	6.61041	6.72309	6.68604	6.49551	7.22102
ENST00000540052	0.792819	0.915206	1.13615	0.648813	0.991849	0.988856	0.604194	0.871301	0.252791	0.597917	0.629399	0.696264
ENST00000540079	0.381513	0.704622	1.32444	0.0474424	0.39412	-0.0184141	-0.512247	-0.506296	0.438445	-1.58516	-0.923496	-1.02735
ENST00000540083	0.407088	0.342168	-0.490045	-0.418815	0.14332	-0.881707	0.324692	0.115819	0.0340075	-0.253708	-0.0308311	0.00190945
ENST00000540098	0.919171	1.1474	1.44249	1.15188	0.846163	1.10149	0.748286	1.42963	1.4069	0.923725	0.881474	1.14921
ENST00000540103	1.56981	2.89568	1.58117	2.00941	2.83647	2.06708	2.71175	2.01731	2.32266	2.99216	2.30892	2.05652
ENST00000540112	1.26016	1.17434	0.858559	1.14303	1.43214	0.925638	1.3541	1.58413	1.11199	1.46078	1.39004	1.61535
ENST00000540113	3.38772	2.98204	3.34704	2.78206	2.61577	3.08089	2.83109	2.71123	2.66247	2.83012	2.83478	3.0437
ENST00000540121	0.654295	0.938171	0.828919	1.05693	0.815644	0.876249	1.24906	0.490276	1.15993	1.15974	1.14824	1.43919
ENST00000540124	0.781507	1.15091	0.218129	0.236554	1.13827	0.593614	1.16726	1.0235	0.934215	1.54313	1.08607	1.61147
ENST00000540129	0.566036	1.38852	1.25601	0.717153	1.03691	1.25652	0.928187	1.26352	0.726858	0.990483	0.784094	0.304996
ENST00000540139	0.848526	1.15701	0.794474	1.18501	1.60282	1.29905	1.10841	1.42269	1.55335	1.55258	1.68602	1.5315
ENST00000540140	-2.44619	1.51962	1.25465	1.50897	1.51065	1.61709	1.48502	1.55683	1.47238	1.19866	1.76857	-2.36313
ENST00000540141	1.05494	0.099128	1.08314	0.943945	0.514205	1.84611	0.121974	-0.124439	0.535636	-0.215016	0.547898	-0.214022
ENST00000540144	3.71514	3.28437	6.17236	5.4592	2.23397	4.60835	4.42132	6.32004	5.79026	3.44286	5.29782	3.54107
ENST00000540145	3.54896	4.64216	4.49142	4.41993	3.66274	4.99673	4.72844	4.73239	4.40963	4.13466	5.13098	3.92443
ENST00000540149	1.27586	0.206423	1.5491	0.00560451	0.894529	0.46511	0.726811	0.727406	0.261103	0.919027	0.799194	0.911215
ENST00000540155	1.76612	1.38322	1.97336	1.61104	1.27117	1.56498	1.13939	1.59926	1.39663	1.37038	1.45885	1.71104
ENST00000540159	1.29748	2.05806	1.36689	1.719	2.12623	1.51574	1.54866	0.94339	1.69463	2.19359	1.55295	1.6132
ENST00000540162	0.141213	-0.0934101	0.350168	-0.0981767	-0.223798	0.0482088	0.455451	0.526718	0.239334	0.276064	0.565774	0.22047
ENST00000540163	2.77396	2.82192	2.59142	2.90474	2.92666	3.01598	2.68722	2.70655	2.74508	2.91263	2.84282	2.96652
ENST00000540166	3.17478	3.6158	4.44314	3.99668	3.41786	2.95073	2.86504	3.77064	3.82423	1.78127	2.79384	3.5631
ENST00000540168	-0.809415	0.254962	-0.525074	0.597881	0.544411	-0.566692	0.208869	-0.170106	0.771852	0.131855	0.604343	0.331914
ENST00000540170	-6.38241	-7.89578	-7.59242	0.517441	-7.77637	-7.56126	-7.75328	-7.45978	-7.86481	0.623061	-8.1439	-2.80051
ENST00000540173	2.33173	2.43725	2.66931	2.35112	2.18895	2.51517	1.84876	2.3991	2.20104	1.99393	2.19643	1.87683
ENST00000540178	-1.39601	-3.84586	0.989104	1.63782	-2.08208	-3.98048	1.19896	1.28029	-0.794774	2.0132	-2.78397	-1.91588
ENST00000540180	0.216084	-0.431381	0.179352	-1.64654	-0.303128	0.70161	0.0884538	-0.267576	-0.535154	-0.334405	0.217671	0.317884
ENST00000540193	1.2	1.26786	0.967744	1.4022	1.24351	1.26925	0.268788	0.657103	0.733518	0.317279	-0.105407	0.283941
ENST00000540194	1.49302	1.19347	1.11352	1.07677	0.0136087	1.13362	0.798331	1.06963	0.581402	0.875617	0.903986	1.16452
ENST00000540199	1.11849	1.61709	0.28465	1.06616	1.27414	1.95272	1.25829	0.450221	1.35281	1.13437	1.54809	1.99308
ENST00000540200	3.64719	3.21484	3.74554	3.52403	3.28388	3.54915	3.1535	3.50845	3.3039	3.49894	3.57862	3.53458
ENST00000540210	3.47152	2.21975	3.18796	3.28134	2.78828	2.53781	2.67657	2.98666	2.75381	2.33428	2.86199	2.51533
ENST00000540214	6.38591	6.27122	5.30266	5.63893	6.41111	6.1482	7.03135	5.55377	6.05748	7.16001	6.67855	6.98021
ENST00000540240	-0.415128	0.172025	-0.619743	0.171856	0.203126	-0.492309	0.246347	-0.161333	0.145347	0.375189	0.404136	0.0212474
ENST00000540245	1.39191	1.75569	1.15926	1.72736	1.8134	1.77215	2.11873	1.59482	2.02036	1.89952	2.2039	1.74517
ENST00000540253	0.986809	1.0008	1.39959	0.884201	0.964887	0.525074	1.04905	1.40381	1.19482	1.64868	1.55214	1.51845
ENST00000540260	0.330478	0.111556	-0.16204	0.356615	0.155434	-0.157753	0.574341	-0.621304	-0.219854	0.200458	0.252383	0.427909
ENST00000540265	1.49977	1.55939	1.24362	1.0266	1.64231	0.920236	0.705278	0.640115	1.662	1.32541	1.56874	0.244453
ENST00000540269	5.4238	5.18106	5.606	5.455	5.23781	5.40706	5.38105	5.24359	5.34384	5.31559	5.63353	5.2721
ENST00000540280	1.56519	0.936495	2.07745	2.20985	1.50138	1.37306	1.83342	2.85759	2.38609	1.67521	2.2424	2.33025
ENST00000540286	5.31845	4.84231	5.93114	5.26702	4.9693	5.25976	4.83032	5.27719	4.89548	4.94424	4.94186	4.96533
ENST00000540288	4.07801	4.15894	4.21067	3.87374	4.19867	4.19816	3.89399	3.71497	3.20123	3.98644	3.78772	3.64278
ENST00000540299	2.09043	2.1814	1.35307	2.00069	2.46827	2.05178	2.34534	2.00421	2.4204	2.43916	2.29681	2.04469
ENST00000540302	5.35945	5.35266	4.85989	5.05548	5.76484	6.10426	5.30147	3.928	4.61056	5.72522	5.8071	4.80615
ENST00000540306	4.17391	3.43002	4.06836	3.68474	3.40282	3.70827	3.31438	3.67827	3.49701	3.2428	3.61199	3.67779
ENST00000540308	0.783521	0.235064	0.491884	0.797246	0.923299	0.449022	0.636471	0.582572	0.485789	0.791126	0.225872	0.000934544
ENST00000540317	-2.02902	-2.19067	-0.875501	0.541425	-7.77638	0.349685	-1.70373	-1.43903	-0.801525	-1.36143	0.205479	-7.28468
ENST00000540319	3.46876	3.44592	4.02758	3.86746	3.31666	3.73566	3.65066	3.82845	3.75948	3.42771	3.51956	3.36967
ENST00000540321	-0.0462698	0.751947	1.71972	1.75273	0.51255	0.365829	0.716585	0.271345	0.508816	0.0599175	1.28917	0.48831
ENST00000540329	0.846885	1.07887	1.0901	0.4978	1.09187	1.17579	1.42856	1.41879	1.13253	1.37052	1.08004	1.60621
ENST00000540331	3.2042	3.25089	2.95022	3.08281	3.07879	3.09192	3.06196	2.953	3.35051	2.98059	3.25142	2.98808
ENST00000540335	1.32193	0.978956	-0.0575441	-0.237499	0.849352	1.03982	-0.322343	-1.31397	-1.49933	-0.444985	-0.194943	0.80172
ENST00000540339	-7.30097	1.75661	1.19547	1.36424	2.21567	2.63567	2.24159	0.898489	1.15627	2.36958	2.21532	-7.28469
ENST00000540342	5.12005	4.61164	4.398	4.18201	5.11144	4.70072	4.70485	4.1179	3.98854	5.00132	4.85657	5.15506
ENST00000540353	1.42001	1.21608	1.10947	1.232	1.67389	1.52559	0.526877	0.764042	0.902617	0.811302	0.730538	1.22242
ENST00000540355	0.824402	0.648653	0.28025	-1.25356	0.41656	0.906543	0.563476	0.912976	-0.201992	1.05	1.19004	0.292504
ENST00000540357	4.64852	4.37931	5.20447	5.02774	4.74614	3.98367	4.71006	4.98028	4.89251	4.62058	3.73739	4.81537
ENST00000540360	-0.0889652	0.0859037	-1.29725	-1.09387	0.349782	-0.0605578	-0.185662	0.260889	0.21987	0.133773	-0.172339	-0.0689285
ENST00000540361	3.53639	3.21446	3.34051	3.05075	3.44099	3.61395	3.1413	3.33929	3.26994	2.98228	3.12576	2.7563
ENST00000540368	1.51316	1.48033	1.92852	1.49828	1.48359	1.49108	1.68298	1.86785	1.88133	1.5961	1.78032	1.48282
ENST00000540375	-7.30097	-0.491704	-7.59242	1.07907	-1.3064	-3.6315	-0.0829453	-4.08777	0.186786	-7.75026	-1.15053	-7.28469
ENST00000540379	1.31461	1.3406	1.43398	1.34143	1.42908	1.36903	1.45053	1.52802	1.49189	1.35615	1.6037	1.36828
ENST00000540383	1.31893	0.806295	1.28997	-0.150529	1.00775	0.927333	0.923205	1.24028	0.299509	0.751827	1.42964	0.620519
ENST00000540387	4.76438	4.47359	4.19357	4.33597	4.06159	4.98215	3.76209	1.59123	3.87049	3.98919	3.93931	3.39404
ENST00000540397	0.419448	-0.430677	-0.324472	0.28564	0.353849	-0.112271	-0.146872	-0.391202	-0.47912	0.184687	0.302943	0.601323
ENST00000540430	0.521693	1.41048	0.552849	1.82798	1.57702	1.2601	0.952439	0.503603	1.25325	0.56512	1.17423	0.919024
ENST00000540432	3.68137	3.78096	3.08007	3.273	3.50986	4.21479	3.1917	2.51213	2.67584	3.03715	3.47754	3.30804
ENST00000540441	3.42439	2.30019	3.0558	3.20264	1.55266	2.76973	2.65554	3.25225	2.91165	2.92782	3.22459	2.91901
ENST00000540444	1.43953	2.29926	1.3879	-0.387865	-0.265938	2.21137	1.64494	0.472817	1.60331	1.68488	1.00639	1.75331
ENST00000540447	3.12013	3.58916	2.89632	3.28672	3.63876	3.3456	3.5459	3.30764	3.59626	3.65454	3.59478	3.29537
ENST00000540457	0.349083	-1.07584	0.914271	-0.571494	-4.56493	0.435859	-6.97312	-7.45963	-7.86481	0.455234	-1.83183	0.649753
ENST00000540462	0.189086	0.203753	1.21427	1.02143	0.175093	-0.539389	-0.21488	-0.479209	0.225585	-0.9912	0.00260776	-0.939083
ENST00000540468	-0.573201	0.0344069	-0.739966	0.308223	-0.607613	-0.433853	-2.41244	-1.10333	-0.303021	0.235261	1.09633	-0.999601
ENST00000540470	1.16497	1.31075	0.491889	0.854287	1.19445	0.283785	1.09316	0.794228	1.26971	1.68845	1.1446	1.74359
ENST00000540479	1.09309	-1.44563	0.161989	-0.0507093	-1.29129	0.199418	-2.59169	-1.56511	-1.11612	-1.5234	-0.455915	-0.876564
ENST00000540480	1.07889	0.855786	1.13648	0.773607	0.763348	1.50307	-0.371784	-1.24903	-0.587706	-2.91041	0.125465	-2.00463
ENST00000540482	2.13457	2.06592	1.98106	1.97931	2.38899	2.08103	1.5829	1.69864	1.58217	1.57196	1.94292	1.59836
ENST00000540486	5.95259	5.64577	5.80248	5.85578	5.64688	5.86962	5.32729	5.35355	5.38301	5.40043	5.58696	5.49013
ENST00000540487	0.949712	1.68968	1.47905	1.3369	1.25212	1.21131	1.71543	0.86803	1.67077	1.57642	1.82111	1.40172
ENST00000540494	0.126777	-0.818572	-0.0693102	-0.64213	0.250394	-0.13332	-0.00810195	0.356262	0.0709856	-0.014576	0.640617	0.300537
ENST00000540497	0.42672	0.704855	0.290004	0.647479	0.280013	-0.0814874	0.548443	0.425683	0.719147	0.263107	0.789976	-0.0546286
ENST00000540499	5.87619	5.63297	6.2689	6.1715	5.74002	5.98451	5.9075	6.26285	6.09553	5.96089	6.10145	5.85141
ENST00000540505	-1.61261	-4.2078	-3.88509	-2.3675	0.0531273	-6.01766	1.41468	-7.45591	-7.81874	0.331734	1.06876	-7.28439
ENST00000540507	1.22035	0.762099	1.8788	0.656315	0.854366	0.719986	1.02249	1.91674	0.946366	0.420187	1.58548	1.43289
ENST00000540509	-7.30097	-7.89375	-7.56712	-7.33128	0.318342	0.0773486	-0.833495	-7.45978	-4.94371	-7.75026	1.0386	-7.28469
ENST00000540511	1.42763	1.1304	1.04431	1.11172	1.4554	1.10012	1.29593	1.20258	1.31493	1.58768	1.44406	1.45304
ENST00000540520	4.5699	4.27477	4.33384	4.65688	4.34206	4.30659	4.45528	4.78286	4.92923	4.60517	4.79885	4.5748
ENST00000540522	-2.29226	-0.813832	-1.7961	-0.740521	-1.07898	-0.337768	-0.163194	0.137527	0.523304	-0.445133	0.34032	-0.547782
ENST00000540523	4.09944	4.00511	4.292	3.90265	3.97084	4.2711	3.8291	3.83565	3.82059	3.99101	3.99852	3.55078
ENST00000540528	-1.59025	-3.35032	1.00605	-1.05495	-0.727748	-0.0225161	-7.75329	-0.341849	0.0442154	-1.29322	-3.29157	-2.22904
ENST00000540535	1.22705	0.9322	1.60844	2.07372	1.04112	1.20673	1.31209	0.554223	-0.750305	1.40448	1.24243	0.806797
ENST00000540536	2.35522	1.87511	1.78276	2.52884	2.21014	1.98908	2.54153	1.96535	2.45788	2.38384	2.17988	2.17567
ENST00000540539	1.01212	1.45294	1.19178	0.895202	1.41872	1.01965	1.38821	1.30353	1.36952	1.73812	1.36145	1.20111
ENST00000540546	2.28596	2.48938	2.36674	2.09753	3.09419	2.62048	1.37126	2.81313	3.00867	1.47604	2.36509	2.21346
ENST00000540549	-0.648022	0.261783	-0.244762	0.104927	-0.481753	-0.559496	-0.589012	0.837242	-0.30468	-0.990614	-1.13181	0.325588
ENST00000540550	-0.0925017	0.415514	0.919714	0.14765	-1.31792	0.431735	0.459006	-7.45977	-0.197042	0.465729	0.0218431	0.270267
ENST00000540564	3.74322	3.28501	4.36342	3.64393	2.22992	3.4637	3.62495	4.90655	4.69565	3.84947	4.22501	4.38817
ENST00000540567	2.97013	3.04108	2.5783	3.21008	3.29742	3.01714	3.91012	3.41131	3.73114	3.98461	3.80265	4.03556
ENST00000540568	-0.658151	0.276994	-0.29343	0.467944	0.252222	-0.261712	0.0743469	-0.0280341	0.0591324	-0.0359952	0.241535	-0.369591
ENST00000540578	3.92275	3.98559	3.64485	3.51502	3.7244	3.67761	3.61913	3.467	3.28504	3.40523	3.66971	3.63976
ENST00000540582	0.383572	0.512124	-0.179789	0.514721	0.599384	0.50394	0.60572	0.159212	0.664554	0.590342	0.568443	0.717738
ENST00000540603	4.77031	4.88239	4.35037	5.13798	5.01604	4.83282	4.90608	4.92158	4.73846	5.15778	4.51041	4.24383
ENST00000540608	4.71841	4.87757	5.0049	5.22117	4.78043	5.00822	4.82845	4.50945	4.54	4.57614	4.77163	4.60912
ENST00000540613	-0.728256	-0.767515	-1.07999	-0.505474	0.0265085	-0.173496	1.00589	0.773966	0.178146	0.418493	0.423689	0.0215565
ENST00000540618	1.4438	0.126865	1.75129	-6.36946	1.36272	1.80711	0.615612	0.709767	0.0802433	-7.40899	-0.186237	0.826001
ENST00000540626	5.08675	5.20654	4.94326	5.03958	4.94974	4.87545	4.86936	4.50372	4.50633	4.83058	4.78611	4.94121
ENST00000540627	6.76544	6.48569	7.34098	7.07972	6.53873	6.74364	6.71873	7.1158	6.90754	6.66288	6.84226	6.62399
ENST00000540636	-0.819855	-0.221203	-0.485077	-0.0427777	0.152459	-0.58304	-0.442498	-0.361367	-0.469153	-0.604877	-0.603374	0.223688
ENST00000540638	6.74805	6.33302	6.49769	5.80345	6.19881	5.77521	5.44565	5.57065	5.37421	4.96	5.22198	5.78135
ENST00000540643	0.038719	-0.49681	-0.216428	0.975972	-1.00102	-0.624014	-0.162527	0.338724	-0.241009	-0.384058	0.0098545	0.273841
ENST00000540644	-0.522979	-0.261531	-1.69818	-0.52855	0.00684005	0.150944	0.94591	0.284923	0.465663	1.04214	0.776934	0.784245
ENST00000540649	-1.15245	-0.369462	1.14121	0.867101	-0.00878222	0.188621	0.988791	1.65905	1.49671	0.0468368	1.61645	0.84863
ENST00000540651	0.573761	0.598334	1.02338	0.463764	0.932753	0.59861	0.420525	0.562489	-0.65368	0.706464	0.759109	0.675066
ENST00000540661	2.07247	0.928459	2.02981	0.216782	1.39199	-0.127183	0.676581	2.39747	0.760655	1.58609	0.116189	2.03278
ENST00000540662	0.261265	0.232243	0.264936	0.281649	0.0142479	-0.22677	0.3381	-0.362726	-0.56375	0.483609	0.0256434	0.164284
ENST00000540663	2.30315	2.20354	2.25536	1.71977	2.51215	2.34652	1.56249	1.41528	1.1581	1.8175	1.57159	1.24564
ENST00000540664	5.02702	4.83468	4.89627	4.81068	5.00759	4.82649	4.85649	4.83603	4.77649	4.9082	4.91571	4.85909
ENST00000540667	2.90468	3.48844	3.39747	3.68536	3.2658	3.53798	2.47374	2.20926	2.96169	2.87182	2.6263	2.12978
ENST00000540683	-2.16996	-2.91121	0.26896	-0.860405	-2.62443	-0.453085	-1.57576	0.627424	-0.0157099	-3.72925	-0.841946	-2.76872
ENST00000540687	4.21153	4.0676	4.10928	4.23597	4.09231	4.23279	4.09008	4.13408	4.04406	4.01631	4.16443	4.13819
ENST00000540688	1.14541	-0.323075	0.276212	-0.199369	0.0431238	0.558439	0.156868	0.520217	0.536607	0.853805	0.327052	1.04503
ENST00000540689	0.915517	0.980063	1.36109	1.01627	1.30492	0.736887	1.05145	0.870592	0.851265	1.25983	1.03228	0.74344
ENST00000540691	0.511165	0.524122	0.490989	-1.78268	0.126528	-0.894847	0.250031	-0.352407	-0.18144	0.650463	0.282172	0.388963
ENST00000540702	2.87557	2.60625	2.08324	2.44965	2.59381	2.48472	2.26217	3.08414	2.83778	2.37904	2.10983	2.41984
ENST00000540703	-0.804756	-0.595756	-1.345	-0.775211	-0.32294	-1.40813	0.248326	0.353032	0.368405	-0.126094	0.0215315	0.0487583
ENST00000540704	1.56981	2.89568	1.58117	2.00941	2.83647	2.06708	2.71175	2.01731	2.32266	2.99216	2.30892	2.05652
ENST00000540705	1.18102	0.462765	0.39911	0.913651	0.544654	1.0217	0.0447949	0.0628769	0.419104	0.457374	0.735631	-0.182804
ENST00000540708	0.878942	0.659462	1.08713	0.421004	0.390819	0.841924	0.493578	1.0813	0.756465	0.406308	0.868354	0.684876
ENST00000540712	2.11094	2.01179	3.21164	2.40928	2.28772	2.78628	2.7559	2.75774	2.6678	2.51914	2.64765	2.04553
ENST00000540714	4.76016	4.51844	4.27843	4.50835	4.51393	4.50961	4.38255	3.85165	4.3494	4.24898	4.42755	4.26092
ENST00000540743	1.94611	2.64186	2.01718	2.00064	1.37676	1.77976	1.77857	1.27194	1.48325	1.3255	1.72271	1.10606
ENST00000540746	-0.373991	-0.355284	-3.14188	-1.7193	-0.0153252	-0.44311	0.120004	-0.257968	-0.138707	-0.269262	0.117366	0.103822
ENST00000540750	3.48649	3.48713	2.59823	3.10203	3.64935	3.87872	3.37917	3.324	3.3265	3.64834	3.65451	3.33701
ENST00000540753	3.86096	3.33236	4.20292	3.48994	3.98913	3.75365	3.50752	3.8551	3.66592	3.48227	3.76001	3.60292
ENST00000540756	1.73504	1.16168	0.0219041	2.17233	1.74133	1.3588	1.68131	1.88816	1.35772	1.65553	1.53352	0.908923
ENST00000540759	2.46806	2.69709	2.67341	2.38132	2.21296	2.50232	1.78617	2.34119	2.14495	1.85418	2.1501	2.24383
ENST00000540764	2.32724	2.01025	2.70686	2.85117	2.55838	2.90866	1.54902	2.18475	1.41151	2.02491	2.24574	1.52579
ENST00000540765	3.09053	3.22823	3.06336	3.2636	3.15151	3.12124	2.69739	2.26073	2.57179	2.63634	2.65885	2.45247
ENST00000540768	1.06625	1.12226	0.831393	0.919751	1.19472	1.33818	1.24628	1.02819	1.47568	1.20786	0.960777	1.22209
ENST00000540782	-0.290596	-0.368169	-0.605617	-0.85046	-0.0330333	-0.0683242	-0.650235	-0.913724	-0.255961	0.123811	0.0338115	-0.215488
ENST00000540793	4.01211	3.99981	4.4434	4.67013	4.15946	4.21504	4.22612	4.09814	4.23253	4.07577	4.343	3.27969
ENST00000540798	1.70733	1.34078	1.3033	1.89326	1.60111	1.55009	1.53898	1.11023	1.0978	1.54185	0.367358	1.72414
ENST00000540800	3.50913	2.95305	2.56583	1.71576	1.8253	2.30168	0.241123	0.226514	-2.0586	-0.409373	-0.585841	0.90828
ENST00000540801	4.92214	4.57358	4.47738	4.63751	4.4595	4.76559	4.88369	4.64538	4.75133	4.82736	5.16277	4.91901
ENST00000540803	0.692449	-1.31411	0.303407	-0.217389	-0.435255	0.604522	-0.827821	-0.0969828	-0.183457	0.509307	-1.24448	-0.144763
ENST00000540823	-0.447404	-0.191356	-0.0857779	-0.791903	0.0128396	0.0639316	1.17384	1.43379	1.06219	1.39364	1.74219	0.0748858
ENST00000540827	4.22717	5.01632	4.39239	4.67052	4.41276	4.51271	4.11161	3.20364	4.36652	4.87904	4.72309	3.72697
ENST00000540830	-7.30096	-2.6585	1.90418	0.88261	0.217884	-7.56126	-0.597402	1.00642	-0.0854395	-1.43382	-1.34832	-7.28295
ENST00000540839	-7.30096	-1.51756	-0.287611	-7.3441	-7.77329	-1.31188	0.120085	0.460872	-4.59087	-7.75004	-0.621904	-7.28469
ENST00000540844	4.07579	3.9154	4.13973	3.99848	4.06912	4.0022	3.71722	4.01019	3.9125	4.33058	2.82161	3.60862
ENST00000540845	3.38559	0.917599	3.07203	3.31334	-2.41574	3.02153	1.15427	1.74152	1.44869	1.97667	1.33689	1.59418
ENST00000540850	1.98995	1.78398	2.31058	2.20797	2.01768	2.07909	2.03253	2.07822	2.11699	2.1069	1.59672	1.56936
ENST00000540862	1.54877	1.28135	0.442114	1.29219	1.06221	1.3285	1.1375	1.31369	-1.91103	1.05076	1.36929	1.23194
ENST00000540866	2.65459	2.62713	2.55299	2.74307	2.60444	2.68345	2.80468	2.59524	2.46751	2.50192	2.59023	2.39338
ENST00000540872	3.85992	3.19941	2.42511	3.45666	3.67802	3.62171	3.66548	3.15727	3.4938	4.06653	3.9019	4.17179
ENST00000540898	5.40862	5.46522	5.09041	5.07456	5.04826	5.14798	4.92639	4.32452	4.69647	4.79837	4.88208	5.00673
ENST00000540902	0.164647	-0.390613	-0.244104	-0.279018	-0.309607	-0.493452	-0.300789	-0.352334	-0.547459	-0.764655	0.0238211	-0.651351
ENST00000540905	-0.0272245	-1.18819	-7.59242	0.945237	-0.0486363	0.598969	-1.43109	0.0864868	-0.164306	0.064425	-0.177069	-1.22127
ENST00000540915	-0.0714247	-0.971898	-1.08409	0.518879	0.1191	0.153996	-0.738427	0.0576079	-1.1214	-0.198873	-0.122178	-0.74721
ENST00000540918	3.79178	3.64426	4.12607	4.29924	3.76248	4.10683	3.76005	3.74684	4.10833	3.89291	4.01952	3.65631
ENST00000540924	0.452682	0.417397	0.332677	0.34148	0.517502	-0.149178	0.0555541	-0.769463	-0.361501	-0.171766	-0.940116	-0.481964
ENST00000540939	-7.30097	-7.89648	-7.59242	-7.34404	0.363874	-7.56126	-7.74504	0.0633296	-0.758642	0.873049	-0.0177025	-7.28469
ENST00000540941	-0.306502	0.0176337	-0.0806365	-0.117881	0.270222	0.152401	0.46424	0.411149	0.120091	0.381262	0.32924	-0.183186
ENST00000540950	1.91669	1.04579	0.917389	1.47949	-6.50643	0.960387	-1.22911	1.92427	-7.85991	-7.7482	-4.14164	0.685594
ENST00000540955	-1.30141	-0.692675	0.592126	-0.881718	0.170663	-0.410533	-7.75329	0.320065	-0.531186	-1.82206	-0.427538	-0.930453
ENST00000540957	0.589755	0.638199	0.837028	0.519893	1.14949	0.58587	0.66228	0.94842	0.967692	0.918792	0.880168	0.580332
ENST00000540964	4.58715	4.29751	3.30491	3.81387	3.98114	4.20703	4.4543	3.75028	4.1501	4.19848	4.4289	4.7378
ENST00000540975	2.85514	3.11368	4.16731	3.57584	2.87866	3.29749	2.68643	3.27351	2.97588	2.67256	3.08978	2.47234
ENST00000540997	0.045473	1.95534	-5.48879	0.650289	-4.63293	-2.91537	1.71679	-7.45697	-4.24468	1.66531	1.71444	2.06375
ENST00000540998	-6.28821	-7.36442	-7.59202	-7.2037	0.412516	-2.09868	-1.30616	0.853684	0.120563	3.60086	0.171642	0.257524
ENST00000541003	0.420278	0.362742	-0.59916	-0.235605	0.248389	1.25469	0.541334	-0.332839	-0.763257	-0.189836	0.133016	-0.0467673
ENST00000541004	0.940074	0.575985	1.22693	1.02147	0.291392	-0.326541	1.08304	1.32209	1.10461	1.08095	0.766163	0.349143
ENST00000541009	2.358	2.00958	2.74313	2.48422	1.87229	2.26035	2.40362	2.74479	2.59496	1.89961	2.47184	2.35885
ENST00000541010	-0.0168928	-0.154308	0.785113	0.601011	0.284442	0.398134	-0.0678812	0.215567	0.822364	-0.217386	-0.0367113	-0.251053
ENST00000541012	2.6763	3.09412	3.25475	2.6571	2.70911	3.11539	2.68817	3.34144	2.89774	2.91672	2.77458	2.37586
ENST00000541014	1.01024	1.76347	1.24864	0.807467	1.64136	0.690829	1.264	0.27866	0.120188	-0.578646	1.33671	1.08291
ENST00000541015	2.78676	2.51294	3.55183	3.13416	2.80988	3.11519	2.62168	2.21172	2.37463	2.25433	2.62718	2.4475
ENST00000541024	-0.550043	-0.186702	-0.521959	-0.439492	0.3676	0.114983	0.55737	0.0295049	0.302591	0.616476	0.292287	0.339673
ENST00000541026	0.180065	0.12844	0.244517	-0.330635	0.361025	-0.594298	0.0325134	0.0804236	0.293157	0.465918	-0.406583	-0.320083
ENST00000541027	-0.246114	-0.355876	0.288373	-0.169655	0.339366	-0.0215397	0.834592	0.813052	0.444675	0.695954	0.131901	0.388896
ENST00000541034	-2.02073	-0.768626	0.356213	-0.320517	-0.522785	0.389804	-0.236034	0.977696	0.396748	-0.744212	0.132303	-0.961091
ENST00000541043	5.09262	5.09639	5.51256	5.22829	4.88156	5.18744	4.73916	4.61289	4.94141	4.81063	4.75225	4.69047
ENST00000541050	0.360863	0.426339	2.1806	1.31375	-1.43372	-1.21783	-0.751773	0.699968	1.1197	-0.802674	-0.97844	-0.315849
ENST00000541051	0.385627	0.715173	-0.10891	0.484956	0.593754	0.273446	0.690338	0.315112	0.723908	0.621948	0.305794	0.78635
ENST00000541056	-7.30097	0.734721	-0.14703	-1.09896	1.23345	1.19228	1.25538	0.392459	1.37081	1.02885	1.73091	1.33931
ENST00000541063	3.32738	3.19334	3.46479	3.13835	2.94882	3.065	3.08142	2.92174	3.08503	3.29131	3.20937	3.35221
ENST00000541064	2.68999	2.84808	2.16577	2.3632	2.93529	2.60493	3.03714	3.05596	3.01953	3.32194	3.23872	3.03699
ENST00000541078	2.15547	1.91779	2.67264	2.66351	2.25223	2.33423	1.21535	2.01121	2.10709	1.63008	1.9304	1.85725
ENST00000541082	0.729103	0.748773	-0.95607	-0.418411	0.098248	-0.0703368	-7.75329	-0.799442	0.461292	-0.0262771	0.69028	0.43918
ENST00000541089	1.61048	-0.417552	2.88339	1.37742	0.949211	1.59576	0.565608	1.96001	1.56559	1.69234	1.70853	1.03343
ENST00000541092	0.0299498	0.268429	-0.722053	0.820802	0.476281	-0.666446	0.545915	-0.183655	1.04508	0.464059	-0.0287522	0.231013
ENST00000541097	5.13355	5.09567	6.18315	4.8094	5.06473	5.23182	4.32908	4.68998	4.5327	4.605	4.22527	4.24139
ENST00000541098	0.895512	0.678062	0.136687	1.02863	0.907434	0.991699	1.03637	1.3273	0.580796	0.82001	0.882912	1.06265
ENST00000541106	2.46735	1.24657	3.29535	2.51082	0.550172	2.85977	1.65744	2.5694	2.24586	2.7265	2.63551	2.31711
ENST00000541108	-0.138331	0.239975	-0.33491	-0.57448	-0.73934	-0.952184	-1.07216	-0.209307	-0.964459	0.217981	-0.154933	-0.99911
ENST00000541110	2.47034	2.68907	2.99722	1.86832	2.16172	1.39135	1.69466	2.60672	1.82183	2.99696	2.41954	2.7935
ENST00000541112	2.48742	1.4112	4.22534	4.07514	3.09207	2.44278	1.62727	2.72887	-3.02633	-0.783673	1.33137	1.53908
ENST00000541113	-7.30097	-7.89648	-4.68466	-0.840869	-7.49265	0.323014	-2.38593	0.0653394	-1.52021	-6.27555	-2.57081	-1.76543
ENST00000541118	2.94133	2.67319	2.78124	2.84812	2.55347	2.34673	1.71823	2.10832	1.70529	1.32983	2.14528	1.65646
ENST00000541121	6.81863	6.59995	7.73313	7.50991	6.99131	7.3412	5.95186	6.58682	6.59071	6.15865	6.27596	5.49539
ENST00000541122	1.03532	0.63265	0.986585	0.17643	-0.532311	1.64222	-0.195455	0.849058	0.613401	0.718887	1.03341	0.602184
ENST00000541123	3.4336	3.36557	3.47996	3.35569	3.16143	3.38207	2.75714	3.08552	2.67843	2.97297	2.82737	2.77165
ENST00000541124	3.87437	1.74267	5.01338	3.1817	2.61156	4.09106	1.01889	4.39528	1.00889	1.6205	1.85121	3.35134
ENST00000541131	0.246296	1.72528	2.10365	1.72432	2.04419	1.77044	0.980914	1.58926	1.47704	1.16766	0.619302	2.44606
ENST00000541133	0.464197	-0.24358	-0.162912	0.098078	0.141092	0.0165317	-0.57957	-1.00853	-0.215248	0.18855	0.329998	-0.352612
ENST00000541138	1.72489	1.60201	1.68298	1.86346	1.33022	1.49682	1.57125	1.53338	1.89275	1.82451	1.91767	2.12052
ENST00000541143	1.09672	1.25971	0.629396	0.98605	1.19457	1.11131	1.69936	1.3686	1.5031	1.1894	1.36312	1.3794
ENST00000541150	-7.30095	1.47432	0.850446	0.593667	0.938776	1.99289	0.94028	-2.01804	-0.166878	1.72323	1.94461	-7.28469
ENST00000541152	5.62132	5.3215	5.35634	4.98168	5.10979	5.13443	6.03024	6.02137	5.63851	5.94364	5.80716	6.23674
ENST00000541154	-0.376476	0.871414	-0.872648	-0.262801	0.322928	-0.122227	1.04665	-0.257509	0.270767	0.735787	0.757458	-0.0247298
ENST00000541165	1.51914	1.62903	1.46535	1.01944	1.16288	1.372	1.39044	1.04104	1.28504	1.45688	1.35613	1.44553
ENST00000541166	2.65858	2.60231	3.49409	3.06697	2.6377	2.87896	2.75074	2.92183	2.87963	2.71684	2.71785	2.57909
ENST00000541167	1.88953	1.56695	1.40517	1.60772	2.10785	1.5588	2.09706	1.3421	1.49873	0.994833	1.73155	1.28937
ENST00000541170	1.72825	2.16629	1.95801	2.34655	1.82728	1.75401	2.16466	2.64325	2.5262	2.24529	2.62385	2.18249
ENST00000541174	0.307177	-0.416679	-1.20499	0.229251	-0.791154	-0.396977	-0.0915961	-0.13832	-0.70816	0.270379	0.0359401	0.176039
ENST00000541180	0.356831	0.893304	0.22948	0.261783	0.62122	0.382726	0.962687	0.656747	0.850802	0.759078	0.828115	0.81848
ENST00000541182	1.76316	1.20666	1.45695	1.0657	1.05211	1.45368	0.542533	0.270707	0.580732	1.18168	0.272451	0.0610938
ENST00000541192	0.195028	-0.034232	0.0817257	-0.00211042	-0.280657	-0.134239	0.0800151	-0.204829	0.0966728	-0.141599	0.234327	-0.242134
ENST00000541194	0.967578	1.49378	1.48881	0.903771	1.17681	0.93476	1.36614	1.42628	1.31215	1.43615	1.21459	0.931452
ENST00000541195	1.85834	1.84763	2.14417	2.05306	1.7005	2.17511	1.92165	1.61351	1.22017	0.718636	1.92082	2.2009
ENST00000541196	-0.235965	0.409758	-2.99208	-1.69154	-5.60715	-7.56126	-1.97862	-6.65746	-7.6126	-2.10039	0.687937	-7.28393
ENST00000541204	4.85728	4.62885	4.9236	4.80814	4.60459	4.94528	4.72376	4.6026	4.81178	4.8029	5.01436	4.93884
ENST00000541205	-1.06932	-0.40504	-1.97661	-1.69023	-0.121981	0.291151	-0.583091	-1.11006	-0.737589	0.11357	-0.364784	-0.297041
ENST00000541206	3.91514	3.39553	2.87111	4.04113	3.10861	3.59904	3.84201	3.69057	4.0134	3.96276	3.69391	4.45446
ENST00000541208	0.846218	1.62545	0.642369	1.31618	1.69839	0.885322	1.40148	1.09403	1.36949	1.23639	1.10364	0.954398
ENST00000541212	0.683248	0.899245	1.06989	1.75088	0.380811	-0.157744	-0.776337	0.968098	-1.0205	0.294007	1.28361	0.147785
ENST00000541216	0.522924	0.981813	0.80024	0.704521	0.843197	0.43247	1.13477	0.83755	0.746603	0.667982	0.274883	0.282209
ENST00000541224	0.0109417	0.513349	-0.815064	-0.114741	0.0832051	-0.779004	0.0337804	-0.8172	-0.228126	-0.266424	-0.35435	-0.0782225
ENST00000541227	0.124929	0.0419781	-0.823079	-2.01988	-0.135618	-0.442998	0.163827	-0.446919	0.231679	0.57356	0.250014	-0.353814
ENST00000541231	3.11754	2.80016	3.50697	3.14086	2.73483	2.99778	2.86533	3.21502	2.95387	2.90029	2.77999	3.1089
ENST00000541232	1.24295	0.620042	0.587973	0.51468	-0.0474386	0.57202	0.855748	0.468355	0.840769	0.736591	0.954368	0.829296
ENST00000541235	5.66751	5.69307	5.51838	5.69136	5.50614	5.62761	5.31258	4.90681	5.2515	5.24956	5.39979	5.21484
ENST00000541237	1.75158	2.13029	1.90047	2.21378	1.94138	2.01245	2.21677	2.18287	2.40389	1.9965	1.76637	1.68954
ENST00000541239	0.592968	1.2953	1.03079	0.65131	0.890297	0.947492	1.47786	1.20814	1.2234	1.41957	1.45214	1.46126
ENST00000541252	1.29283	0.974681	1.16079	1.67681	1.54175	1.00803	1.36298	2.05809	1.31971	1.23325	1.0052	1.37212
ENST00000541262	2.86278	2.81484	3.08569	3.22864	3.00315	3.19427	2.80494	2.84912	3.39271	3.0794	3.34573	2.96164
ENST00000541265	-2.55123	-1.27433	-0.961766	-1.88846	-2.10919	0.199204	-1.18866	-1.33592	-1.56983	-1.03205	0.0200968	-2.10154
ENST00000541271	-3.41447	-1.41608	-0.738837	-1.52384	-2.4959	-5.86072	-0.0308173	1.03529	0.733106	0.601371	-0.267094	-1.79787
ENST00000541272	4.32167	4.46647	4.17913	3.57368	3.8142	3.98624	3.8974	4.00218	3.72426	4.16862	3.70511	4.30083
ENST00000541275	0.305654	0.218531	-0.157137	0.284124	0.472068	-0.109947	0.414497	0.419171	0.402473	0.00403484	0.12058	0.283929
ENST00000541284	4.18203	4.20723	4.49167	3.85216	4.08508	4.05422	3.50229	4.04132	3.31164	3.78295	3.88465	3.6933
ENST00000541285	2.24876	1.61103	2.17728	1.77116	1.8648	1.61419	2.04546	1.8916	1.84206	1.74934	1.65637	1.42651
ENST00000541287	0.769599	0.661742	0.643944	0.697414	0.960445	0.74766	1.06215	1.17011	0.748503	1.06797	0.873881	0.994063
ENST00000541294	-0.23371	0.158402	-0.953104	-0.475324	-0.356043	-0.273182	-0.0318745	-0.265753	-0.472979	-0.125481	0.127909	-0.277806
ENST00000541297	0.595932	0.954484	0.52687	0.78107	1.68133	1.25191	1.21804	1.07983	1.02913	1.67469	0.428468	1.64704
ENST00000541303	3.97316	3.77907	3.90108	3.91904	3.80747	3.89453	3.9475	3.75349	3.40267	3.71606	3.84796	3.71566
ENST00000541308	1.31943	1.37996	0.520615	-1.02742	-0.62651	-0.316795	1.65108	-0.230988	-0.499492	1.0833	1.32556	0.79254
ENST00000541310	-0.530299	-0.522905	-1.47736	0.0240449	-0.315674	-0.454026	0.305528	-0.266463	-0.163964	0.215765	0.634063	0.0455807
ENST00000541326	1.19146	1.119	1.76525	0.814001	1.2646	1.12872	0.849581	1.12481	1.11692	0.691286	0.872397	1.07711
ENST00000541327	1.9656	0.254881	0.0892629	0.318871	-0.309957	-0.281911	-7.75329	-7.45978	-0.482103	-2.78319	-3.55843	0.00260163
ENST00000541340	0.145814	1.21638	0.478274	0.611136	0.732063	0.169908	0.797275	0.688802	1.20406	0.90054	0.918172	0.412679
ENST00000541352	4.63326	4.7376	4.99104	4.95053	4.63861	4.64535	4.02935	4.63161	4.54101	4.71956	4.73498	4.24386
ENST00000541367	1.37489	1.39964	1.46727	1.15375	-0.432561	1.29443	1.89451	1.59812	1.47786	1.85908	2.37356	2.12962
ENST00000541371	-2.37484	-1.11264	1.33242	0.516132	-0.078406	-7.56126	-1.99093	-7.45978	-5.84914	0.00308699	1.26099	-2.6108
ENST00000541377	4.50261	4.09241	4.50656	4.34517	4.1998	4.24455	3.94258	3.95287	3.74034	3.90789	4.41684	4.15068
ENST00000541380	2.66857	2.26941	3.25803	3.13029	2.39974	2.69894	2.62631	2.78971	2.92526	2.56622	2.13951	2.60315
ENST00000541382	0.671091	0.459716	0.494801	0.108582	0.600329	0.559535	0.884035	0.818016	0.784109	0.825537	0.501748	0.780367
ENST00000541405	2.39686	2.0207	4.0027	3.58411	1.78215	2.85823	3.17686	4.55051	4.18511	2.99397	3.66612	2.08082
ENST00000541407	4.38161	4.432	4.51707	4.26571	4.0006	4.49606	4.00242	4.27826	4.2061	4.57216	4.16163	4.30162
ENST00000541410	-0.571689	0.520256	-0.383836	-0.416855	0.0641143	-0.0561395	0.286636	0.221871	0.208766	0.565344	0.111587	0.211232
ENST00000541412	-1.26132	-0.0139006	0.197274	0.303831	-0.693149	-1.59658	-0.37036	-0.0722477	-0.940967	-0.20956	-0.967975	-0.0228479
ENST00000541416	0.644691	0.535913	1.35554	1.02767	0.536126	1.24538	1.2781	1.46237	0.96284	0.912566	1.26721	0.882734
ENST00000541422	4.05675	4.04646	3.85178	3.50713	3.66695	3.72024	3.233	2.93227	3.13188	3.18157	3.14508	3.46871
ENST00000541426	1.54746	1.89316	1.74355	1.77284	2.3107	1.64695	2.46532	2.30402	2.19894	2.18937	2.29183	2.07343
ENST00000541428	4.34836	4.1833	5.08571	4.96303	4.11422	4.47769	3.45573	3.90852	3.97031	3.09446	3.41032	3.22322
ENST00000541435	3.80639	3.65054	3.82709	3.5525	3.31152	3.55073	3.02392	3.38542	2.87801	3.03446	3.1605	3.27813
ENST00000541436	4.66796	4.42708	5.89992	5.02891	4.40901	4.78001	4.01852	5.26471	4.54646	4.02613	3.98796	3.75356
ENST00000541441	1.85695	1.77303	1.58357	2.10022	1.90422	1.49843	1.77757	2.02632	1.63062	1.897	1.75272	1.66934
ENST00000541444	1.27273	1.14571	1.00561	0.722082	1.44889	1.1566	1.33768	0.955533	1.07361	1.51175	1.49737	1.25861
ENST00000541445	-0.716337	-2.51125	1.09897	0.795008	0.270811	-3.24068	-2.82175	-0.483843	-0.600183	-0.32697	-6.07369	-2.85844
ENST00000541455	0.708299	1.36018	0.954775	0.588119	1.09442	1.08432	1.4194	0.781683	1.34796	1.47555	1.39728	0.85677
ENST00000541467	-0.72802	0.496151	0.263451	0.0679278	0.256681	-0.293305	0.618902	-1.72415	-0.557454	0.521368	0.563098	-0.708042
ENST00000541475	2.12039	2.02663	1.65602	1.90797	1.87049	1.7062	2.25546	2.04341	2.03179	1.99163	2.04858	2.08273
ENST00000541476	-6.93888	-7.89648	0.60818	-7.34217	-0.461763	-1.21995	-7.75329	0.429773	-7.86481	-7.75026	-8.15287	0.683816
ENST00000541488	-0.916208	-0.471774	-0.230945	-1.62842	-0.095927	-0.842846	0.0335375	-2.00052	-0.0745618	-0.391204	0.302786	0.197083
ENST00000541490	-3.01685	0.581807	-0.651599	2.19529	1.91413	1.90502	0.21291	2.40614	0.880286	1.52501	1.2128	0.287515
ENST00000541492	3.65124	3.87507	3.66915	3.86804	3.59033	3.77495	4.03637	3.84066	3.83585	4.03295	3.87157	3.65575
ENST00000541505	5.44841	5.32015	6.08313	5.46896	5.23641	5.4077	5.32181	5.81488	5.28383	5.27615	5.36658	5.49725
ENST00000541507	7.2799	7.01306	7.27328	6.98655	7.17897	7.32697	7.04791	7.01211	6.98046	7.45348	6.95981	6.86078
ENST00000541509	0.0516316	0.59584	0.861183	0.33337	0.166467	0.806913	0.38658	0.394818	0.742069	0.3495	0.405963	0.227942
ENST00000541515	2.30518	2.12989	2.30387	2.21816	1.79974	2.2805	1.80371	2.32022	1.62325	2.169	1.90232	2.35254
ENST00000541517	7.47344	7.38824	7.13115	7.27612	7.34416	7.50065	7.26587	7.4193	7.36644	7.50356	7.59515	7.56887
ENST00000541520	-0.449721	-0.193134	2.16733	1.40267	0.640222	0.922968	1.1109	-0.699967	0.542816	0.69898	1.2567	0.10594
ENST00000541522	1.53343	1.47678	1.6286	1.01131	1.65394	1.81761	1.46906	1.24704	1.4975	0.983999	1.38748	0.647558
ENST00000541529	1.93267	1.64636	2.23758	1.97923	1.73649	1.64047	1.95747	2.23827	1.85068	1.51617	1.70278	1.5683
ENST00000541532	1.86305	1.63714	1.81494	2.11418	1.26791	0.419198	2.08436	0.10206	1.1124	1.98991	1.67272	1.03892
ENST00000541540	0.194862	-0.980002	-0.376887	-0.84678	0.832124	0.568682	0.796578	0.69253	0.789229	0.782693	0.78518	-0.206123
ENST00000541541	0.582345	0.875747	0.0515208	0.809582	1.12351	0.983214	0.905986	0.845264	0.826634	1.07859	0.933291	0.909197
ENST00000541543	0.742279	-0.366835	0.903035	-0.628774	-0.784829	-0.161795	-0.650822	0.42235	0.567449	0.260486	0.375359	0.208385
ENST00000541544	0.979387	1.06002	0.871784	1.1169	1.22396	1.0531	1.22679	0.921043	0.786872	1.01543	0.79627	1.58348
ENST00000541546	2.50094	2.07608	2.67894	2.59384	2.10876	2.16168	2.1031	2.45524	2.53758	1.97101	2.43467	1.91894
ENST00000541549	6.92569	6.76477	7.27986	6.96755	6.80931	6.97993	6.90077	6.78378	6.83041	6.96034	6.95843	6.70937
ENST00000541550	2.17287	1.80439	3.2182	2.50812	2.04851	2.55644	2.22251	2.99466	2.65546	2.93431	2.54498	2.1468
ENST00000541562	-7.30097	-7.89648	2.11034	1.22444	-7.77638	1.87813	-7.75329	1.9748	-0.693398	-7.75026	1.72869	-7.28469
ENST00000541569	2.11339	2.25672	2.76479	2.07745	2.04907	2.22432	2.04334	2.47222	2.61998	2.05715	2.18231	2.31227
ENST00000541579	-0.142542	0.109966	0.13784	-0.389061	-1.34296	-0.17021	0.177065	-0.226738	-1.3466	-0.915623	-1.67454	-1.98399
ENST00000541583	-1.90006	-0.78799	-1.01839	-1.70417	-1.20137	-0.00232734	0.530061	0.052748	0.00864807	-0.200975	0.617378	0.166481
ENST00000541584	0.857913	1.5034	2.33406	1.74131	-0.127818	0.935346	1.39442	2.57222	1.90566	0.541108	1.53564	0.399347
ENST00000541586	1.86727	1.57444	1.95261	1.74795	1.84506	2.0338	1.68405	1.83207	1.63529	1.61304	2.15483	2.23879
ENST00000541591	-0.87177	-0.544148	0.395189	-0.139162	0.119197	-0.138052	-0.00275188	-0.0741298	-0.149769	-0.0930592	-0.292057	-0.387087
ENST00000541594	5.45209	5.41444	4.97167	5.02432	5.35144	5.37393	5.0778	4.64175	4.87784	5.21068	5.13824	5.01597
ENST00000541602	0.576142	0.834746	1.04957	0.733977	1.11698	1.03756	1.15109	1.14378	1.16999	1.12243	1.23691	1.1513
ENST00000541605	2.90045	2.67767	2.33978	2.05717	2.05535	2.80648	2.7408	2.24703	2.36137	2.25236	2.61423	3.04517
ENST00000541618	3.46726	3.14328	3.74007	3.8107	3.00213	3.75699	3.35072	3.62332	3.59361	3.44366	3.58076	3.33783
ENST00000541621	2.34164	2.24043	1.71383	2.12378	1.95252	2.32742	2.03618	2.10298	1.90751	2.20064	2.05628	2.04974
ENST00000541623	-0.233648	-0.344624	-0.905023	-0.661567	-0.289409	-0.397723	0.0341594	-0.0782468	-0.303493	0.403631	0.156631	0.47082
ENST00000541626	-1.4003	-0.230146	0.0702068	0.602719	-0.808846	-1.50835	-0.779852	0.470335	-0.225883	-1.48684	-1.01078	-1.96939
ENST00000541629	0.110674	0.259655	0.352667	-0.5781	-0.845852	-0.421763	0.274885	-0.212141	0.355162	-0.503817	0.27313	0.314231
ENST00000541630	-2.53061	-1.56444	-0.419953	0.856938	0.140457	0.257186	-7.75329	0.30316	0.0304955	0.604547	-0.222338	0.33333
ENST00000541639	-2.2461	3.4337	2.86197	3.64652	3.36788	3.69799	3.63529	3.57717	3.89525	3.14447	3.52875	-2.14319
ENST00000541640	-0.099543	0.651892	1.18435	1.1848	0.18691	1.76988	0.0443749	0.941923	0.864751	0.252556	1.07662	0.524207
ENST00000541643	-0.188338	-7.89648	1.09717	-2.5042	-4.78576	1.07744	0.0644785	0.153758	0.807873	-7.73664	-3.78517	-7.1808
ENST00000541648	1.96406	2.24607	2.97922	1.20752	2.37574	2.41044	2.57143	2.68633	2.06149	2.54117	2.58621	2.6234
ENST00000541650	0.191627	1.2767	1.54995	1.91317	0.788734	1.2577	2.35481	2.43454	2.38083	1.93849	2.22036	1.81982
ENST00000541652	-0.0722392	0.406626	0.121767	1.16311	0.63615	0.624358	0.830543	0.656498	0.938274	0.920677	0.885669	0.581398
ENST00000541657	2.3722	2.2739	1.96271	2.5361	2.3306	2.0676	2.55892	1.87163	2.31741	2.20504	2.15052	2.49809
ENST00000541660	0.830916	1.55699	1.54969	1.15989	1.2979	1.15387	2.0525	1.94064	1.65083	0.989065	2.01024	1.51887
ENST00000541662	2.2949	2.86999	-7.59242	-0.173912	-7.77638	2.85019	1.33451	-7.45978	-0.436778	-3.00128	1.49845	1.62944
ENST00000541668	0.547788	0.891366	0.66062	1.01686	0.996779	0.612112	1.31249	1.44251	1.44527	1.19551	1.11224	1.06616
ENST00000541671	0.974022	1.13485	0.336803	0.119804	1.69442	1.34126	-0.331731	0.376908	-0.75733	1.02944	1.00773	-0.36417
ENST00000541674	1.28497	2.38646	1.197	1.58372	2.18967	1.38113	2.22866	1.77439	2.09434	2.5176	1.90303	1.90873
ENST00000541675	-1.95515	-0.0792552	-2.18443	-0.0544405	0.240543	-0.662102	0.557379	-1.16027	0.133715	1.31086	-0.294048	-6.38118
ENST00000541683	0.332876	0.237253	0.138055	0.0124757	0.657216	0.463935	0.290964	-0.114308	-0.00308653	0.4078	0.00750092	-0.0632419
ENST00000541696	4.71033	4.45711	4.39859	4.57561	4.40376	4.53384	4.29088	4.12783	4.5117	4.05522	4.35531	4.02829
ENST00000541702	1.59903	2.28385	0.973672	1.45216	2.19053	1.80193	2.03505	2.26003	2.2258	1.78869	2.26013	1.53282
ENST00000541717	0.827222	0.656451	2.98324	2.26883	0.560999	1.21053	1.99574	3.1362	2.78548	0.775888	2.23016	0.64927
ENST00000541720	-0.0787161	0.239637	-0.292288	-0.394521	-0.413533	-1.02638	0.067055	0.232077	-0.171894	-0.186424	-0.891655	0.546679
ENST00000541726	1.11202	-0.17543	1.12838	0.427203	0.363598	0.103222	-0.869636	0.751714	-0.422303	-0.294519	-0.00323007	0.631567
ENST00000541730	4.61777	4.35973	4.61669	4.69156	4.49892	4.62466	3.96413	4.3167	4.34464	4.05933	3.87954	4.18032
ENST00000541731	0.84513	0.00267255	0.482798	0.392426	0.311282	1.19769	-0.906643	1.03345	0.308709	0.352977	-0.261061	0.0809949
ENST00000541736	0.98905	0.558206	1.06324	1.79381	1.2775	0.665153	1.31569	1.40362	0.968489	1.16748	1.37905	0.428747
ENST00000541738	0.257907	-0.00497994	0.180693	0.45588	0.686096	0.182988	0.0816582	0.515448	0.829586	0.672707	0.194446	0.611249
ENST00000541740	-1.07215	0.278448	-0.963061	-0.47374	-0.0969042	-0.741085	0.0859104	-0.404497	0.0951892	0.113926	0.11859	-0.626475
ENST00000541750	0.779806	1.54131	0.900245	1.03052	1.05445	0.84637	0.644871	0.662506	0.862777	0.972076	0.761467	0.880061
ENST00000541752	3.26691	3.22123	3.66201	3.28481	3.46907	3.29084	3.18115	3.09209	2.93985	3.41579	3.07657	3.21213
ENST00000541755	0.651946	0.824725	0.615018	0.501041	0.728065	0.966702	0.779761	0.691048	0.616706	0.715741	1.22984	0.674155
ENST00000541756	4.91854	4.40628	5.14935	4.61078	4.44087	4.49373	4.20168	4.71903	4.56418	4.51075	4.63694	4.73839
ENST00000541763	0.306001	-1.09858	-1.81031	-0.27709	-1.31966	-0.317809	-2.56361	-1.39048	-0.569617	-0.633535	-0.630781	0.152251
ENST00000541771	1.57258	1.16101	0.741872	0.439212	0.967573	1.03994	0.680554	-1.31318	0.0504737	0.836455	0.630138	1.23829
ENST00000541775	-0.565024	-0.3539	-1.88691	-1.842	-0.620768	-1.12988	0.10161	-0.346903	-0.292375	0.270714	-0.37927	0.443955
ENST00000541777	3.53975	3.59065	3.62306	3.92842	3.7936	4.3234	3.56104	3.83638	3.86772	3.4812	4.20921	3.55276
ENST00000541778	-0.541374	-0.229441	-0.180025	-0.250781	0.0017354	-1.63687	-0.357148	0.371416	0.0016034	0.574042	0.742863	-1.76626
ENST00000541781	-0.121841	-0.044842	-0.605513	0.277068	0.581232	-0.22627	-0.221901	-0.0295457	0.338335	0.417838	0.167306	0.266943
ENST00000541786	1.32429	1.35323	1.43252	1.48487	1.3716	1.28968	1.14219	0.977554	0.847812	0.119496	1.15459	0.67231
ENST00000541787	-0.533506	-0.0679809	-1.1887	-0.581742	-0.23276	-0.281339	0.310561	-0.315166	0.236914	0.0768557	0.101482	0.33611
ENST00000541790	-0.695833	-0.817642	1.75774	1.07988	-1.37954	0.169517	-0.0540212	1.97951	1.36047	-0.106868	0.682811	-0.492867
ENST00000541791	2.15537	2.44998	2.7503	1.90639	1.36206	2.29283	1.6607	2.1479	1.9846	2.13656	2.24031	1.20535
ENST00000541794	-7.23754	-0.351613	-0.0839263	0.0453583	-0.132286	-5.88476	-0.926626	-7.45434	-4.20164	0.373551	0.875922	1.45668
ENST00000541795	-0.121032	0.0726377	-0.386259	-0.0788422	0.330131	0.124643	0.00955559	0.107513	0.270462	0.000157893	-0.00606532	-0.099914
ENST00000541800	-0.0815089	0.0791999	-1.26256	0.495607	-0.318026	0.132581	0.984565	0.532761	0.273251	1.00475	0.818126	0.589048
ENST00000541818	0.28101	-0.482241	-1.17199	0.0106305	-0.367526	-0.635884	-0.545997	-0.0895593	0.134239	0.0521149	-0.325911	-0.12441
ENST00000541837	2.31058	2.37325	2.68319	2.51216	2.39912	2.35432	2.33865	2.46223	2.33059	1.87222	2.25104	2.44346
ENST00000541844	-1.6096	0.0101297	2.64235	0.387626	-7.72607	1.66246	-3.95145	0.542255	0.296803	1.3357	1.66839	-7.2767
ENST00000541851	0.65881	1.25349	0.387806	0.285841	1.59778	0.685626	1.3901	1.13916	1.17085	1.61962	1.57549	1.33345
ENST00000541859	0.726641	2.02642	2.56907	1.55437	1.5188	1.66171	1.60916	0.81076	1.15497	0.999883	0.594494	1.42636
ENST00000541864	2.93491	2.73512	2.89014	2.36098	1.82998	2.79579	4.28289	3.13358	3.61266	3.44709	3.63239	4.04528
ENST00000541869	2.18388	1.52072	3.09573	1.47295	0.132799	2.11545	1.95418	2.49896	0.883443	1.61673	2.17242	1.47586
ENST00000541873	-0.428954	-4.44213	-1.92905	-5.55476	-7.72436	-7.52575	0.763334	-7.41298	0.0243433	-7.75026	-1.18645	-1.46387
ENST00000541875	1.94919	1.21278	2.22003	2.10686	1.34306	2.05068	2.0358	1.83151	2.13962	1.37466	1.9256	1.6476
ENST00000541908	2.16979	1.77697	2.25403	1.63132	1.69798	2.04917	1.46467	1.88774	1.90361	1.71918	1.68661	1.58676
ENST00000541912	-0.41972	-0.370539	-7.59242	-7.3441	0.295974	-1.43459	0.128239	-7.45978	-0.500932	-1.25387	0.290175	-7.28469
ENST00000541916	5.00786	4.50873	4.4161	4.22872	4.54399	4.39753	4.76289	4.21953	4.32567	4.79219	4.64081	4.93459
ENST00000541918	-0.800978	-1.57024	-1.1843	-1.29153	0.310916	-1.29352	-0.566242	0.0918128	-0.662295	-0.126749	-0.618065	-1.05786
ENST00000541932	-0.93499	-0.83199	3.44921	2.87664	-0.755111	-0.597159	-0.173681	3.78866	3.44166	-0.496079	-0.662465	-0.654744
ENST00000541960	0.882159	1.41464	0.918588	0.376933	1.02451	0.447204	1.08905	0.812117	0.728775	0.968657	0.816745	1.40513
ENST00000541961	-2.01066	2.45492	1.93901	3.71435	-3.70948	0.801724	-0.509426	-7.13435	-4.14066	-1.09749	-2.25658	-0.875102
ENST00000541970	3.42231	2.97972	3.5714	3.16672	3.29783	3.42116	3.03296	3.12262	2.88212	3.00504	3.27769	3.27624
ENST00000541972	-0.647874	-0.12642	0.76134	2.35306	0.876419	1.10473	-7.75329	-0.645841	-0.844516	-7.75024	-0.67336	1.10593
ENST00000541973	2.93839	0.389115	2.73884	1.20092	3.29685	-0.165225	3.23637	3.38694	0.107789	0.195442	0.375637	0.279609
ENST00000541987	0.256736	0.291884	0.241617	0.0465455	-0.585429	0.260665	-1.35635	-1.10933	-0.00532218	0.0792504	0.747486	0.0709341
ENST00000541990	-1.38173	-1.03061	-1.12513	-1.49516	-0.778816	-0.160974	-0.538026	-0.106482	0.125163	0.0368904	0.354856	-0.642561
ENST00000542003	-0.325731	-1.13918	1.48036	0.845837	-0.514092	-3.35398	-1.52144	0.580337	0.0452479	-1.47114	-1.43765	-1.07591
ENST00000542015	1.97876	1.40864	2.81276	1.93663	1.76686	1.93606	1.89499	1.63887	1.51613	2.31447	1.81293	1.62855
ENST00000542018	2.04295	1.95657	2.01987	2.36223	2.14098	2.12581	1.84434	1.62329	2.06213	1.97093	1.60524	1.86263
ENST00000542033	0.0535003	-1.37242	-0.0848216	-0.694084	-0.140763	-0.224905	-0.0908541	-1.45704	-1.32506	-7.71042	0.351062	-0.827912
ENST00000542035	0.567736	0.391061	-0.500825	0.294619	0.53203	0.51281	0.853897	0.373687	0.740344	0.887085	0.616384	0.681154
ENST00000542038	1.27652	1.355	1.68079	0.958933	1.29389	0.727656	0.948655	-1.03049	0.3125	0.47391	0.902112	-0.491821
ENST00000542052	1.44587	1.08918	0.848867	0.374866	1.59637	1.04729	0.793659	0.942321	0.745899	1.40757	1.21678	0.76808
ENST00000542055	0.143014	-0.111413	-0.671232	-0.988561	0.971886	1.01502	0.180053	-0.707708	-1.55072	0.0835371	0.547985	0.328904
ENST00000542058	2.12266	1.52773	1.71835	1.80368	1.28903	1.88216	1.00865	1.90169	1.68373	1.3624	1.62475	1.88694
ENST00000542061	3.66407	3.40034	4.0573	3.53786	3.29711	3.57233	3.24494	3.37359	3.00386	3.24715	3.08528	3.33384
ENST00000542066	4.62308	4.48114	4.38478	4.39466	4.42922	4.41157	4.11387	3.91906	4.36044	4.30752	4.05272	4.23528
ENST00000542067	1.96526	1.1496	-0.0926318	0.478336	1.83422	1.38124	0.444799	2.09171	2.10451	0.85852	0.697547	2.2639
ENST00000542068	5.33975	5.1529	5.9526	5.50218	5.23327	5.39556	5.24568	5.55328	5.36054	5.30603	5.39979	5.14009
ENST00000542074	3.57663	3.31304	3.58179	3.36866	3.14518	3.45229	3.09068	3.27525	2.96511	3.00044	3.18919	3.33467
ENST00000542075	0.589809	0.85199	1.07467	1.13319	1.3698	1.17065	1.35537	1.43562	1.43647	1.40297	1.18384	1.82086
ENST00000542077	1.85957	0.838663	3.21257	2.94973	1.31768	2.54019	2.76344	3.29307	3.32902	2.17303	3.18154	1.86591
ENST00000542082	0.966106	0.0238415	0.945469	0.0907056	-0.120872	0.0476213	0.516926	0.439116	-0.475935	-0.429313	-0.129194	0.708007
ENST00000542092	3.74108	2.08112	-2.54214	2.83549	0.979359	-0.765101	2.40089	0.501291	2.64974	-6.90158	1.80888	3.1014
ENST00000542104	6.08119	5.92628	6.10944	6.00114	5.77831	5.8263	5.9405	6.2094	6.12964	6.01083	5.98056	6.15226
ENST00000542106	2.51243	1.39378	2.48562	1.86548	1.9646	2.10474	1.6498	2.44923	1.87702	2.38971	2.20328	2.61017
ENST00000542120	0.57058	1.08559	1.59077	1.33021	1.18875	1.16031	-0.293804	0.730431	0.337262	0.53586	0.642462	0.236118
ENST00000542123	0.547663	0.803269	0.531376	0.220021	0.0917579	1.05963	0.614039	0.604096	0.835915	0.762939	1.08313	0.688308
ENST00000542125	1.64574	2.00645	1.98374	1.92466	1.3581	1.75893	1.69483	1.69863	1.22732	1.16309	1.32591	1.5652
ENST00000542128	-7.29955	2.50147	2.21716	1.04116	1.91474	2.86014	2.22764	-0.0660039	-1.29718	2.05123	2.17405	2.46003
ENST00000542133	1.40998	2.22665	0.720582	-0.532572	0.139292	0.758965	1.79262	0.658992	-0.591126	0.722517	0.867187	1.48971
ENST00000542145	4.86758	4.557	5.2723	4.87964	4.33129	4.99851	3.93325	4.50043	4.45838	4.00092	4.31443	4.11542
ENST00000542151	-1.35021	1.28786	2.00954	0.977429	1.62916	-2.34603	0.0150947	-7.45966	-3.97221	0.369548	0.749456	-2.15756
ENST00000542155	-0.346705	1.15192	-0.819202	1.17346	-5.75802	-1.17323	-7.73598	0.356276	-7.86326	1.46171	0.983363	0.959109
ENST00000542167	0.8678	1.09451	1.2353	1.23638	1.42491	1.22497	1.60916	1.60355	1.38537	1.86854	0.998886	1.43465
ENST00000542177	0.366673	0.558772	0.602451	0.793471	0.142672	-1.23489	0.885519	0.533615	0.29921	-0.931304	0.949324	0.513702
ENST00000542213	0.357816	0.313081	-0.260879	0.312628	0.926923	0.0699137	0.35577	-0.591388	0.264629	0.648532	0.701109	0.854896
ENST00000542214	0.730236	1.14225	0.524003	0.665583	0.254996	0.581112	1.10912	0.215815	0.484196	0.185084	0.182846	-2.30014
ENST00000542223	-1.51278	0.444435	0.15924	-0.0672866	0.145494	-0.701957	-2.39116	-3.40127	-2.07132	-1.99155	-2.61605	-2.25629
ENST00000542230	4.62069	4.36635	4.19694	4.13877	4.35798	4.58968	3.95526	3.55962	3.75879	4.02107	3.89506	3.91463
ENST00000542234	0.995252	0.962769	0.897702	1.60368	0.67372	1.00178	-0.100637	1.09762	0.963329	0.594404	0.806281	0.138897
ENST00000542267	2.72011	2.26933	2.58592	2.65479	2.38241	2.77401	2.39943	3.0763	2.6848	2.50036	2.50593	2.57709
ENST00000542278	-0.838648	0.0983128	0.36325	0.839914	0.601392	0.87473	0.627529	0.818937	-1.16243	0.994061	0.94158	0.626049
ENST00000542280	0.206318	-0.2392	-0.518919	0.0328066	0.179086	-0.466538	-0.87602	-1.1964	-0.418822	-0.82884	-0.519503	-0.888528
ENST00000542282	0.929934	1.10747	1.64368	1.99925	0.883565	1.70056	1.16505	2.02673	2.06885	0.988375	1.52307	1.01996
ENST00000542286	0.269546	-0.241917	0.291907	0.526862	0.411376	0.670068	0.922803	1.03804	0.684653	1.15178	0.564886	0.985134
ENST00000542287	1.73994	2.52634	0.760301	2.04799	-0.624551	1.4531	1.91747	1.41062	1.47449	1.74032	1.09446	0.534589
ENST00000542303	1.95381	1.90032	2.59561	1.73781	1.57507	1.90385	1.94523	2.24283	1.66397	1.66992	1.68779	1.89168
ENST00000542306	2.32384	2.08117	2.24792	2.23766	1.8388	2.09674	1.8573	1.93765	1.73561	1.85853	1.81591	2.23448
ENST00000542313	0.630299	0.999902	0.612494	0.985722	0.707068	0.696034	0.401549	0.0423966	-0.0198194	0.640171	0.473808	0.135625
ENST00000542325	-6.48442	0.589943	1.84363	-4.64919	-7.71204	-2.97228	-5.38331	3.11856	1.97387	2.00293	-0.734583	-7.27537
ENST00000542328	1.23601	1.53113	1.25021	1.81752	1.07339	1.37976	1.33767	1.36804	1.43661	1.31336	1.37836	1.47648
ENST00000542338	1.42482	2.5947	1.461	1.62629	2.44467	1.81336	2.46925	2.01999	2.12104	2.82521	2.21595	1.98056
ENST00000542342	3.16183	3.24993	3.17304	2.71123	2.87963	3.0287	2.91579	3.11339	2.89173	2.78033	2.48049	2.31766
ENST00000542358	0.571701	0.756789	-0.218609	0.791169	0.622183	0.51721	0.839802	0.838993	1.03787	0.824503	1.06124	0.656433
ENST00000542360	-0.556393	0.190512	-1.17441	-0.923812	0.207924	0.286003	0.0481708	-0.902895	0.0287752	0.120567	-0.107192	0.308962
ENST00000542361	2.70187	2.62298	3.18299	3.10397	2.70143	2.69597	3.37303	3.80423	3.56468	3.663	3.37425	3.52895
ENST00000542376	1.28394	1.43687	1.04896	1.54678	1.67072	1.76843	1.96415	1.59676	0.82403	2.09186	1.6514	1.67358
ENST00000542384	-7.30068	-7.89648	1.07943	0.583683	-7.77638	-0.929163	-7.75329	-1.1992	-7.86481	-4.191	-1.64904	-2.7175
ENST00000542387	1.17424	-0.140055	1.11891	0.850153	-0.0275277	0.715037	-0.488275	-0.0389738	0.509199	-0.489221	-0.276543	0.141499
ENST00000542390	0.73407	-0.18125	-1.81337	-2.29898	-2.48435	0.91895	-0.24502	-3.18397	-0.487047	-2.65385	-1.13497	-7.26811
ENST00000542400	0.614611	0.123137	0.637763	0.340077	0.422658	0.427104	0.566209	0.703397	0.524207	0.867562	0.607166	0.189518
ENST00000542401	0.598798	0.326736	0.773147	0.422263	0.17673	0.705514	0.142048	-0.236114	-0.18252	-0.0657953	0.104502	-0.28182
ENST00000542407	3.06185	2.95407	2.34616	1.96867	2.18056	1.64934	2.40637	2.50577	1.65379	1.72597	1.63793	2.72638
ENST00000542417	-0.291048	0.174308	-0.124808	0.323041	0.0662821	-0.328908	0.0342267	-1.00976	-0.587952	-0.377588	-0.394772	-0.309636
ENST00000542424	2.40142	2.56629	1.6963	2.2741	2.51769	2.54846	2.6706	1.59589	2.79742	2.56778	2.84331	1.86808
ENST00000542426	0.0827372	0.174985	0.0149129	0.306947	0.444877	0.132223	0.539066	0.545845	0.731377	0.471297	0.625204	0.754232
ENST00000542429	1.09109	-0.0988952	1.03552	0.726618	0.0632096	1.1278	0.603609	0.563482	-0.35726	0.572537	0.656741	0.721327
ENST00000542434	4.31592	2.86514	4.01402	4.29381	4.08517	3.32655	3.04879	4.21748	4.69788	4.4596	3.65516	5.17384
ENST00000542440	5.0702	4.95073	4.96249	5.05071	4.74531	4.91905	4.79656	4.51524	4.7561	5.10438	4.96584	5.07043
ENST00000542441	2.85691	1.58307	0.678363	2.48125	1.53299	1.58111	-6.52539	0.672118	0.646191	-4.44812	1.54125	0.358575
ENST00000542447	5.34681	4.96791	4.56612	5.79504	4.92761	5.20052	6.21046	5.81061	5.68215	5.92033	6.28851	4.70871
ENST00000542451	2.81144	2.79921	2.10746	2.49811	2.36281	2.84985	2.58946	2.15095	2.20585	1.97967	2.0658	2.47016
ENST00000542456	0.70878	0.666707	1.60046	1.39973	0.591052	1.29173	0.622796	1.39952	1.02943	0.235051	0.696431	-0.0730401
ENST00000542458	1.53528	1.59806	1.78744	1.44452	0.839658	1.89528	2.52419	2.99217	2.06362	2.46193	2.61058	2.6302
ENST00000542478	1.80602	1.15677	2.16661	1.57757	1.70603	1.98788	0.309217	1.46124	1.10004	0.672354	1.571	0.606757
ENST00000542481	-0.537815	-0.334466	-0.737584	-0.465965	-0.237763	-0.063363	0.691203	0.384803	0.52049	0.692783	0.542925	0.845226
ENST00000542495	0.142327	0.420226	0.865967	0.248655	0.298532	0.102108	0.167321	-0.0335814	0.734466	-0.00290162	0.3331	0.593107
ENST00000542497	0.37121	-1.51226	0.289837	-0.935438	0.273139	-1.50684	-0.196041	0.390605	-0.889283	1.27043	-0.875961	1.65032
ENST00000542501	0.0344662	-0.642586	-0.274047	-0.462654	-0.481979	0.0375234	0.29052	-0.0701953	-1.18105	-0.220002	0.208391	-0.107389
ENST00000542506	1.20639	2.164	2.09125	2.15988	1.97696	2.06188	0.81453	2.08585	1.00734	0.930261	1.48713	0.617485
ENST00000542507	5.95242	5.70126	6.19085	5.94723	5.66605	6.06556	5.80038	5.71272	5.54741	5.6761	5.77487	5.60509
ENST00000542519	0.87819	0.930288	1.02151	0.956453	1.40493	1.3648	1.18214	1.23019	1.12868	1.25295	1.28787	1.39337
ENST00000542520	2.98626	3.20498	2.99637	2.96362	3.21685	3.29201	3.37273	2.71239	3.5917	3.57109	3.70957	3.24922
ENST00000542523	2.49306	2.02076	3.05737	2.75626	2.20538	2.34628	1.859	2.45815	1.90708	1.72334	2.03619	1.87638
ENST00000542524	-0.381333	-0.664485	-0.305845	-0.082637	-0.516612	0.103738	-0.199903	-0.0497655	-0.045268	-0.455181	0.0339982	0.156002
ENST00000542527	2.86801	2.84428	2.81439	2.5448	2.81264	2.95525	2.74582	2.48525	2.49232	2.70552	2.92134	2.66256
ENST00000542530	-1.63337	-1.92281	0.0259389	-0.255476	-2.57393	-0.275837	-0.630266	0.470502	0.630068	-0.560918	0.0566958	-1.17338
ENST00000542536	1.30456	2.17202	2.28081	1.99179	-6.76173	2.01914	1.68315	2.47348	1.62519	1.75845	1.82371	2.39137
ENST00000542541	1.11293	0.73744	0.739839	0.435882	1.14912	0.991759	0.945969	0.368702	0.591354	0.851822	0.0404039	1.00703
ENST00000542546	1.67876	-7.89648	2.0221	-7.3441	0.964042	-7.56126	-7.75329	0.100616	-7.86481	0.882292	-8.15287	0.463464
ENST00000542547	2.07732	2.39456	2.10847	1.87972	1.84947	2.45648	2.15109	2.32154	1.7613	2.48946	2.61997	2.6182
ENST00000542554	0.248963	0.242474	-1.26808	-0.380214	0.484017	0.158083	-1.70847	-7.45978	-1.19352	-7.75026	-0.997885	-7.28469
ENST00000542557	6.23246	5.66051	5.9627	6.05956	5.95542	6.12098	5.64864	5.76396	5.88939	5.59717	5.80498	5.55675
ENST00000542564	2.35539	2.46095	3.33669	2.88238	2.1954	2.85684	2.75016	3.11934	2.88341	2.71655	2.84164	2.64488
ENST00000542565	2.95727	3.29843	3.21098	2.81163	2.93824	3.05844	3.07551	3.00523	2.6397	3.07839	3.01579	3.11147
ENST00000542567	4.40497	4.77317	4.23779	5.01965	4.39787	5.16233	6.66928	5.38378	6.2477	6.2927	6.74475	5.6066
ENST00000542568	-0.154948	0.0205022	-0.310684	-1.14059	0.1272	0.274274	0.321996	-0.702322	-0.144706	0.241586	-0.0866016	-0.494511
ENST00000542569	5.64888	5.48294	5.42487	5.31568	5.60499	5.47811	5.40915	5.26015	5.27198	5.27739	5.32264	5.37475
ENST00000542575	5.53889	5.26484	6.50492	5.73806	5.11278	5.66359	5.91977	6.09536	5.81941	5.76714	5.79457	5.73687
ENST00000542580	0.738183	0.975224	0.524245	1.35438	1.12305	1.00512	0.74812	-1.115	0.481376	0.965683	0.0541299	0.656476
ENST00000542587	1.59914	0.696906	0.750858	1.13997	0.903372	1.63881	1.24852	1.32557	1.50765	0.889748	1.56299	1.62355
ENST00000542590	1.79342	1.48259	2.86509	2.12654	1.11349	1.74552	1.62762	2.59756	1.96423	1.36581	1.71009	1.74244
ENST00000542591	0.0907421	-0.178971	0.642498	0.183615	0.484805	0.408151	0.000969957	0.32797	0.12918	0.298673	0.465918	0.388768
ENST00000542596	3.80129	3.52225	3.56897	3.56282	3.38622	3.31071	3.53354	3.00692	3.26593	3.28078	3.57599	3.42519
ENST00000542607	2.61428	2.71474	2.74725	2.83849	2.36738	2.76285	3.11755	3.02694	2.52612	2.654	3.16477	3.23152
ENST00000542611	2.18072	2.16192	-0.19369	2.25745	1.54977	1.37341	0.798394	0.99511	0.95032	1.76897	1.09314	2.39365
ENST00000542617	-3.58297	-0.672845	-0.265768	-0.289242	-1.02734	0.424424	0.61736	-0.69588	-0.192242	-1.33133	0.546234	-1.03679
ENST00000542629	-2.82129	-4.46148	0.331764	0.157496	-7.77638	-7.56126	-7.75329	-1.85178	-3.57605	-7.75026	-8.15287	-7.28469
ENST00000542635	-1.36028	-0.0228517	-0.415614	0.957451	-0.256892	0.626845	0.436201	0.976172	1.60917	0.694748	1.24282	0.443588
ENST00000542645	0.0856667	-0.611798	-0.537332	-2.02537	0.0435594	-0.604138	-1.52341	-0.440723	-1.20087	-1.23523	-1.10113	-1.71144
ENST00000542650	2.78174	2.65379	2.93891	2.30331	2.34535	2.25626	2.14431	2.64527	2.39128	2.6953	2.53718	2.21205
ENST00000542652	8.61158	8.2576	8.07562	8.11833	8.382	8.01553	7.50544	7.29653	7.34505	7.45413	7.4307	7.65794
ENST00000542654	0.176952	-0.790983	-0.743817	0.442574	-0.202591	-0.103249	-0.47012	0.848103	-0.283691	-0.19114	0.154098	-1.28842
ENST00000542657	0.079846	-1.13931	-0.0549483	-0.079376	-0.556503	-4.69847	-0.568929	-2.62683	-0.484248	-1.12738	-0.12345	0.116857
ENST00000542659	-1.5458	-0.84634	-1.17763	-0.00265136	0.224949	-0.388435	-0.169412	-1.38212	0.0913464	-0.310899	-0.470345	-1.79555
ENST00000542662	3.70261	3.27447	3.76898	4.06809	3.03096	4.14444	1.14043	3.42343	3.07007	2.02771	3.09271	2.8886
ENST00000542676	4.46317	4.31887	4.51565	4.56779	4.54263	4.67587	4.7533	4.57265	4.51166	4.68058	4.94882	4.5574
ENST00000542677	-7.30097	-1.1925	1.02543	-1.82995	-0.820594	-2.8843	-0.0997531	-7.41679	-1.79462	-0.905251	-1.2915	0.235377
ENST00000542683	0.734898	0.310389	-0.033834	0.0768188	-0.551099	0.265241	-0.285563	-3.22196	0.195598	0.719297	-0.719063	0.313848
ENST00000542685	0.503608	-0.403714	-0.165717	-0.12324	0.158149	0.125044	-0.463724	-0.537347	-0.296975	0.0168206	0.20879	-1.14422
ENST00000542691	0.129491	0.436904	0.265012	0.0736517	0.840212	-1.53864	0.807565	-0.0852717	0.283452	0.656437	0.458111	-0.181994
ENST00000542695	-0.80566	-0.33137	0.197513	-0.3759	-0.218639	0.217877	0.782983	1.22997	1.04554	0.766071	1.21345	0.0162617
ENST00000542698	2.12233	2.28953	1.73109	2.28929	2.41892	2.0303	2.66472	2.35492	2.66521	2.58026	2.48743	2.42203
ENST00000542705	1.23614	1.79073	0.923238	1.44318	1.81562	1.34283	1.82138	1.69367	1.77903	1.73644	1.87552	1.64027
ENST00000542709	-0.39177	0.56202	1.29527	0.531778	-0.110801	0.704227	0.090166	0.166641	0.341668	0.601155	0.257671	0.324243
ENST00000542713	1.57526	2.34126	1.54119	1.96225	2.13898	2.1306	2.23775	2.19813	2.60477	2.27813	2.44227	1.97599
ENST00000542715	0.903841	0.186844	2.38387	1.99332	-0.123337	1.38777	1.90032	2.41077	2.06316	1.4687	2.00086	1.64165
ENST00000542719	1.8791	1.03815	2.37595	2.96718	1.9948	2.04073	0.673094	1.70354	1.76651	0.978826	-0.947479	2.04255
ENST00000542724	5.30707	4.93125	5.06091	5.05026	4.89612	5.12007	4.53368	4.56166	4.65193	4.7503	4.6742	4.69081
ENST00000542728	0.363772	0.0213896	0.769193	0.469302	-0.336357	0.674358	0.0987197	0.126992	0.565011	0.113656	-0.0517131	0.47186
ENST00000542732	-4.79853	-0.562616	2.15304	-1.63095	0.0899084	-7.48864	2.44606	-7.36456	0.475615	2.066	0.0432837	-6.9397
ENST00000542743	0.163602	-6.42784	0.463335	0.94065	1.86305	1.26103	0.886233	-0.219527	1.15942	-1.08997	1.32862	-0.134602
ENST00000542744	0.819927	1.64095	0.805179	1.26279	1.52012	1.84101	2.80475	2.19968	2.05003	2.58802	2.80828	2.88351
ENST00000542747	3.73577	3.74081	3.12962	3.21962	3.71377	3.6932	3.70153	3.4652	3.48398	3.79847	3.66968	3.48425
ENST00000542748	3.00777	2.87623	4.19473	3.30942	2.56204	2.7163	1.53579	2.9898	2.45892	1.44482	1.39771	1.31488
ENST00000542752	5.9306	5.76872	5.89315	5.74484	5.60685	5.72389	5.63684	5.7432	5.64182	5.69447	5.64226	5.69314
ENST00000542754	1.50898	1.47565	0.739955	0.876185	1.44143	1.57193	1.46558	1.00949	1.34953	1.56745	1.41107	1.44151
ENST00000542756	7.40193	7.23272	7.37103	7.62467	7.14266	7.37291	6.88842	7.00099	7.27498	6.8961	7.08771	6.9186
ENST00000542783	4.41812	4.39352	3.9433	3.92316	3.93256	3.83307	3.66253	3.29956	3.75682	3.92245	4.10534	3.57193
ENST00000542794	2.32915	2.09163	1.68607	1.79263	2.16437	2.58448	2.1311	2.30189	2.1253	2.30688	2.03103	2.49653
ENST00000542802	4.39804	4.49505	4.1243	3.88267	3.86399	3.89819	3.73524	3.64188	3.00742	3.57684	3.63672	4.07516
ENST00000542807	1.61592	1.95239	1.74286	1.04787	1.57192	2.01164	1.25257	1.18428	0.77733	0.745273	0.660464	1.0945
ENST00000542817	4.87707	5.13979	4.76242	4.94861	5.72982	4.70475	4.93438	4.86397	5.0627	5.89207	4.96382	5.06947
ENST00000542824	0.233813	-7.89615	-0.772903	-5.89865	-0.652217	1.3957	-0.244741	-0.214024	-7.86481	-7.75026	-6.99357	-0.342163
ENST00000542835	-0.564178	0.377314	0.6012	1.41944	-0.0943149	1.11264	0.617705	0.157523	0.442031	0.778438	0.20469	0.953043
ENST00000542850	2.63945	2.69986	2.58489	2.25809	2.63558	2.07061	2.30299	3.16277	2.74752	2.45908	2.66459	2.3938
ENST00000542871	3.11469	3.22548	3.07624	2.8281	3.32131	3.50773	3.16918	2.62369	2.67539	3.08145	3.23233	3.43609
ENST00000542892	-0.896709	0.00495119	-0.53475	0.0399253	-0.348954	-0.51617	0.0707688	0.0768685	0.086213	0.294938	0.255171	0.0112807
ENST00000542894	0.2248	0.294239	1.39434	1.01884	0.0401995	0.332661	-0.0168343	0.948543	0.303407	0.306069	-0.0412054	0.603587
ENST00000542896	2.91817	2.23474	2.85835	2.74026	2.82133	2.98379	2.00396	1.94455	2.20468	2.87013	2.73629	2.92926
ENST00000542898	0.284591	-0.105501	-0.471166	-1.85078	0.317704	-0.710405	-2.45287	-7.45978	-7.86481	-2.92502	-3.01192	-0.853967
ENST00000542902	3.66599	3.45288	3.23685	3.48325	3.38842	3.58177	3.25293	2.98907	3.23612	3.1143	3.43605	3.07599
ENST00000542903	-7.14765	1.51935	2.3966	-0.409801	1.04835	1.71236	0.817547	-0.442394	0.656947	-0.00782167	1.70618	0.800656
ENST00000542908	-0.299107	-1.18285	-1.60575	-4.86011	-1.88997	-1.48495	0.859744	-1.32465	-0.968323	-7.75021	-0.98742	0.113878
ENST00000542911	1.19238	1.27298	0.688423	-0.161325	0.92899	1.06672	1.04767	1.27947	0.363891	1.20566	1.28774	0.798328
ENST00000542918	2.44501	1.68846	2.87258	2.33732	1.85904	2.26768	1.65909	2.88102	2.1501	2.0795	2.01397	2.39801
ENST00000542919	-1.04438	-0.98326	0.148262	-0.832594	-1.5592	-0.55207	0.0250986	-1.32271	-1.5573	-0.045042	-1.27125	-0.0800991
ENST00000542921	7.19673	7.00036	6.86617	6.97385	6.89057	7.02237	6.90451	6.57239	6.74099	6.8589	6.98727	6.92615
ENST00000542922	1.62171	1.59609	1.84495	1.51248	1.88595	1.46861	1.15907	1.56532	1.17479	1.46091	1.27329	1.52454
ENST00000542926	-0.221294	0.335455	-1.04254	-0.132939	-0.0913325	0.342955	0.331764	0.0420099	0.477704	0.318721	-0.764101	0.152944
ENST00000542928	3.12347	2.93514	3.37748	3.39927	3.4453	2.99606	2.93347	2.86939	2.99979	3.15834	3.15169	3.22688
ENST00000542933	-0.590615	-1.15041	0.570436	0.0311667	0.0125225	0.511522	-0.075803	-3.43115	-0.256013	-0.384592	0.576043	0.262897
ENST00000542934	1.23194	0.973015	1.15409	0.680335	0.654988	-0.303541	-4.6266	1.05608	0.955451	0.618389	0.784632	0.337048
ENST00000542935	3.40495	3.65327	3.2218	2.73953	2.73107	3.63849	1.58496	-2.68144	0.511817	1.55453	1.33918	2.77683
ENST00000542937	-0.510344	-0.483665	0.710143	-0.370025	-0.486032	-0.495647	-0.701434	-0.254867	0.0806489	0.856816	-0.0193446	-0.237325
ENST00000542943	2.2061	1.85865	2.15248	1.67684	1.56278	1.69423	0.766201	1.04694	2.27112	2.182	1.75612	2.74451
ENST00000542946	1.94259	2.22653	2.09369	2.13806	2.33215	2.00536	2.8135	2.88746	2.8574	2.83957	2.8208	2.52567
ENST00000542955	2.3918	2.85477	2.79247	1.77927	2.37076	3.00676	1.85968	1.29169	1.05281	1.29521	1.71946	1.51333
ENST00000542957	0.116737	-1.4475	1.3906	-7.3441	-7.77638	-1.18506	-7.75329	-7.45978	-7.86481	-7.75026	-1.71962	-7.28469
ENST00000542958	1.43338	1.37314	1.22918	1.35186	0.915122	1.1632	0.964508	1.00909	0.827947	0.417509	0.743414	1.48378
ENST00000542965	2.18496	1.49823	1.68052	2.18947	2.06365	2.24219	1.67697	1.57667	1.48432	2.15556	1.24685	2.37249
ENST00000542967	1.6844	-7.89648	-7.58326	0.0386032	-7.77637	-7.56126	-7.75329	-7.45978	-7.86481	-7.75026	-8.15287	-7.28469
ENST00000542973	3.38035	3.47197	3.54828	3.09014	3.2559	3.2974	3.87315	3.76953	3.40515	3.96028	3.77614	3.57713
ENST00000542977	3.83719	3.94737	3.71059	3.95422	3.7756	3.80917	3.80393	3.72319	3.66867	3.60289	3.85047	3.64422
ENST00000542987	2.67093	2.16811	2.4885	2.23693	2.11716	2.42345	1.89158	1.83018	1.8561	1.76773	2.03784	1.88808
ENST00000542996	3.31537	2.74757	3.24921	2.6414	2.81221	2.77781	2.3716	2.43189	1.90525	2.27424	1.66703	2.26657
ENST00000543003	0.124447	0.538319	0.238173	0.689533	0.716487	0.255701	0.994511	0.727982	0.62295	0.541737	0.547517	0.789221
ENST00000543006	8.14643	8.23641	7.48843	7.87343	7.80913	8.04058	7.87124	7.10223	7.58704	7.78134	7.91412	7.78779
ENST00000543015	2.36625	2.33998	3.13873	2.84372	2.50249	2.6534	2.40947	2.69915	2.60611	2.38133	2.64548	2.26065
ENST00000543026	1.66298	0.891572	1.40597	1.27028	1.01676	1.41497	1.49023	1.2738	1.41932	1.02462	1.28543	1.02645
ENST00000543029	0.587068	0.445755	0.174838	-0.329446	0.485617	0.169687	0.445735	0.411095	0.225122	0.674119	0.475309	0.685665
ENST00000543031	3.4694	3.46205	3.86667	3.81775	3.67098	3.8296	1.89253	2.10623	2.08871	1.22805	2.11408	1.69016
ENST00000543038	3.63077	4.2645	3.31981	3.23698	3.97183	3.75157	4.16643	1.89434	3.00874	4.01285	3.4583	3.32717
ENST00000543039	0.966325	1.12566	0.583139	1.18961	1.48992	0.648063	1.13608	0.9803	0.723617	1.49024	1.22337	1.41324
ENST00000543044	1.69183	0.819811	2.03251	1.56933	1.26604	0.661027	0.560982	0.174416	0.619625	0.223367	1.61594	0.817873
ENST00000543048	1.0621	-0.442764	0.989325	-1.09344	1.12511	1.23249	0.780873	-0.458376	-0.613049	1.23951	0.158238	1.69968
ENST00000543054	3.36626	2.96201	3.3421	3.12518	2.92088	2.94753	2.98476	3.04681	2.77505	2.08941	2.89522	2.97996
ENST00000543076	0.514371	1.14563	3.17338	1.79049	1.03559	1.40481	1.3112	1.58121	1.2261	1.18281	0.648765	0.187064
ENST00000543086	4.50722	4.60682	4.75672	4.8907	4.60825	4.42738	4.39877	4.08126	4.27456	4.45717	4.18854	4.37441
ENST00000543088	2.50273	1.78387	1.80672	2.25045	2.3035	2.24331	1.86468	1.92181	2.19294	2.46577	1.96712	2.19268
ENST00000543093	6.78685	6.55865	6.59451	6.7217	6.57556	6.61492	6.83247	6.50477	6.73137	6.67361	6.77049	7.00997
ENST00000543095	5.50603	3.93165	5.37312	5.10361	4.74587	5.10806	4.03825	4.78527	4.42728	4.8718	4.77056	4.71673
ENST00000543096	-0.140944	0.219297	-0.123627	0.0462276	0.0887426	-0.0126762	0.459245	0.588272	0.326723	0.397426	0.26262	0.209611
ENST00000543097	-7.30097	0.099799	0.0191869	-0.35079	-0.327291	0.114243	-0.310846	0.51308	0.0999268	0.0962219	-0.329758	-7.28469
ENST00000543098	5.42988	5.1658	5.90674	5.65744	5.20772	5.59894	5.4307	5.63631	5.47919	5.29973	5.62302	5.2191
ENST00000543103	0.838238	-0.0182618	-0.335887	0.229707	0.215321	-0.126617	1.20079	1.30373	0.565088	1.25033	0.631501	1.59913
ENST00000543117	4.39452	4.03472	4.18758	4.3581	4.09089	4.28429	3.47606	3.32723	4.00772	3.69835	4.01192	4.15458
ENST00000543119	2.59405	2.41976	2.50788	2.51362	2.0667	2.53101	2.45304	2.67913	2.61749	2.28493	2.31393	2.23683
ENST00000543125	-0.130599	0.0488392	-0.928237	-2.10363	-1.15502	0.140413	-0.434528	-0.127218	-0.494464	-1.6203	-1.0165	-7.28469
ENST00000543126	1.88568	2.15591	1.87083	1.81077	2.1803	2.02862	2.02961	1.96245	1.90637	1.91881	2.15571	1.96881
ENST00000543128	-0.157983	-0.668535	-0.476353	0.261678	-0.805772	0.186434	0.0275646	-0.340941	0.711421	-0.361701	0.0281118	-0.590968
ENST00000543134	-0.527741	-1.30651	-0.604442	0.0471395	-0.379259	-1.19305	-1.32487	-0.60287	-0.460106	-0.237307	-1.41633	0.519995
ENST00000543137	7.49428	7.57629	7.42327	7.59106	7.44825	7.42187	7.72784	7.62384	7.95155	7.6953	7.87852	7.44846
ENST00000543139	3.11692	3.69259	2.98724	3.42408	3.76759	3.22248	3.74838	3.75314	3.80919	3.74333	3.81335	3.67393
ENST00000543141	-0.312282	-1.29656	-1.66168	-1.72939	-0.657443	-1.5389	0.0604878	-0.320228	-1.0704	-0.0707801	-0.653028	0.182919
ENST00000543145	2.47618	2.85565	3.94509	3.49556	2.43367	2.49883	1.40342	2.522	2.29612	1.32585	1.31066	1.00808
ENST00000543146	0.219314	-1.99588	0.7374	0.317075	0.427833	-0.285572	-0.424438	0.967053	0.165878	0.378891	0.225504	-0.159513
ENST00000543152	0.948967	1.51346	0.893949	1.2873	1.52429	1.40174	0.800088	1.05341	1.48111	1.20782	1.04807	0.879077
ENST00000543153	-0.159175	-0.66851	-0.223439	0.113543	-0.175652	0.186629	-0.057088	0.438256	0.495207	-0.261827	0.301915	-0.257734
ENST00000543159	1.02498	0.652896	0.850768	0.851793	1.13498	0.888776	1.05887	1.26297	1.0963	1.32083	0.978411	1.06692
ENST00000543165	3.69894	3.29111	2.53537	2.98816	2.84489	3.20534	1.30834	-0.341243	0.905511	0.755619	1.07934	2.05131
ENST00000543171	1.74189	1.74646	1.24208	2.11103	1.9196	1.6206	1.16384	1.46595	1.90119	1.75943	1.64294	2.0286
ENST00000543175	0.310518	-0.239854	0.76998	-0.166263	-0.651551	0.0888168	-0.397491	0.00542232	-0.836508	-0.342287	-0.206999	0.224002
ENST00000543189	2.10156	2.5295	1.72109	1.81639	2.43844	2.40377	2.6656	2.36299	2.58839	2.47712	2.45398	2.52021
ENST00000543190	3.65805	3.85028	3.6657	3.9615	3.70423	3.84781	3.60182	2.90845	3.46689	3.63041	3.5197	3.4039
ENST00000543196	5.80843	5.55177	5.94833	5.75894	5.73805	5.54433	4.65021	4.74169	4.92601	4.84947	4.71797	4.80162
ENST00000543210	-2.93076	-2.69298	-2.30834	-7.3441	-1.76268	-0.692121	0.448473	-0.23005	-0.467671	0.0574316	-0.0712922	-0.699851
ENST00000543211	0.543474	1.33181	0.570851	1.18997	1.12044	1.07755	1.21328	1.26949	1.32496	1.34288	1.25012	1.03987
ENST00000543216	1.86338	1.07937	0.943269	0.401875	1.30521	-7.55246	0.659951	0.0101724	0.498201	0.5316	0.500348	1.70542
ENST00000543217	-0.774571	-0.183908	-0.485206	-0.247413	-0.117906	-0.411511	0.130494	0.0266095	0.0613827	-0.41182	-0.31134	-0.207912
ENST00000543218	0.933822	1.54205	2.40448	1.56358	1.53696	1.38506	1.11754	1.62971	1.04617	1.34812	1.323	0.96605
ENST00000543220	1.75499	1.49985	1.13535	1.43494	1.71304	1.55889	1.65327	1.27626	1.53925	1.95128	1.67133	1.65177
ENST00000543225	2.13212	1.46917	1.28222	1.6879	1.63836	1.57091	1.63645	0.637529	1.05434	1.7095	0.786478	2.62106
ENST00000543226	1.09167	1.11762	1.61876	1.6484	1.06886	1.62358	1.23957	1.35385	0.882048	0.83483	1.22266	0.716673
ENST00000543227	3.60829	3.47219	3.28197	3.33117	2.61084	3.47462	3.22498	2.769	2.88576	2.2821	2.99537	3.41537
ENST00000543230	0.829834	0.727683	1.25735	1.71194	-1.10455	-1.68084	-0.633343	0.901153	1.85757	-1.50759	-7.65957	1.10354
ENST00000543235	1.34504	0.939415	1.26133	1.11827	1.36396	1.87769	1.29781	1.40214	0.411325	1.02199	1.26441	1.10134
ENST00000543245	4.07583	3.5994	4.84388	4.23491	3.94659	4.28604	3.45469	4.14375	4.00653	3.5666	3.99193	3.29678
ENST00000543249	1.56692	1.78914	1.14324	1.58581	0.969935	1.74927	1.56347	1.43002	0.928116	2.17651	1.28123	1.71806
ENST00000543258	0.547786	0.366199	0.621423	-0.162307	0.317934	0.888397	0.0551717	0.139049	-0.634284	0.353932	0.701335	0.0877328
ENST00000543284	1.73823	1.612	1.31741	1.79898	1.77015	1.49799	1.74619	1.56505	1.9446	1.77961	1.58419	2.01985
ENST00000543302	0.827272	0.791749	0.746235	-0.256279	0.350758	0.332945	0.509862	0.23512	0.3446	0.917105	0.0561941	0.276825
ENST00000543305	1.20229	1.82506	2.32527	2.29538	1.73811	1.77216	1.44173	1.78705	1.81234	1.57111	1.85914	1.46055
ENST00000543306	1.2862	1.89416	1.43961	1.56707	1.98434	1.48032	1.68763	1.83838	2.09148	2.04746	1.89268	1.75494
ENST00000543307	1.64331	1.38119	1.69099	1.52529	1.44258	1.68019	1.1981	0.875785	0.900994	1.28603	1.07366	1.9143
ENST00000543319	4.28469	3.91153	3.58362	3.7014	3.76883	3.9053	3.71814	3.59463	3.08079	3.44582	3.91308	3.83823
ENST00000543324	-0.510392	-1.17514	0.88074	0.338428	-0.838716	-0.359157	-0.324762	1.02971	0.93977	-0.616885	0.103514	-1.23661
ENST00000543341	3.53848	3.24728	4.21481	3.93699	3.61917	3.57854	3.53388	4.18479	3.92878	3.67483	3.74311	3.61988
ENST00000543349	1.21415	1.77734	1.84851	1.14852	0.710968	1.93438	1.00718	1.62757	0.21352	-0.159169	0.74933	-0.492252
ENST00000543350	1.83606	1.21424	1.09291	1.36216	1.27643	1.79036	0.671821	1.28212	1.44968	1.74977	1.09008	1.29716
ENST00000543351	0.352728	-7.89648	-0.974665	-6.22451	-7.77613	-7.56126	-1.85672	-7.45977	-7.86397	-6.50986	-8.15052	0.188953
ENST00000543354	0.383683	0.597928	0.804096	0.00226036	0.550507	0.64666	-0.0791098	-0.228305	0.279935	0.100755	0.437035	-7.00821
ENST00000543359	2.97916	3.00718	2.90203	2.97179	2.60004	3.34153	2.80959	2.63419	2.41605	2.90936	3.24664	2.68268
ENST00000543365	2.13699	2.22982	1.50703	1.90393	2.74599	2.37612	3.18132	3.24004	2.79779	3.32809	3.12026	3.33989
ENST00000543371	2.32126	2.5288	1.7829	2.72484	1.8152	2.68653	3.01426	3.232	3.37592	3.33014	3.71396	3.09714
ENST00000543376	1.69706	2.84159	3.70879	2.04698	2.74412	3.15761	3.06088	4.00635	2.50606	3.02033	3.34566	2.50183
ENST00000543378	2.88624	3.09133	2.10183	2.0311	2.57495	2.61032	1.25411	1.35249	0.812604	1.29743	1.57922	1.62859
ENST00000543382	1.53746	1.85128	1.68156	1.87838	1.80752	2.02794	1.88689	1.8006	1.93871	1.89655	1.52872	1.52267
ENST00000543392	-0.842996	-0.0163372	0.699078	0.434011	1.13494	0.687368	0.437405	1.4421	0.471594	0.888963	0.887191	0.899786
ENST00000543393	6.09018	5.83506	6.30929	6.23204	5.88572	6.0093	5.60139	5.60498	5.70708	5.43346	5.65668	5.41472
ENST00000543397	-0.446352	0.345007	-0.281207	-0.792307	0.851545	-0.133616	0.543724	-0.452296	0.128397	0.732173	0.120011	-0.0808195
ENST00000543398	0.296846	0.739026	0.200236	0.466265	0.529021	-0.588812	0.508693	0.971185	0.107028	0.383146	0.334243	0.377799
ENST00000543405	2.16621	1.27743	1.75445	1.55328	2.07996	2.0804	1.45339	1.74078	1.44784	2.23734	2.31182	2.32641
ENST00000543406	3.80099	3.7459	3.24966	3.744	4.04512	3.89933	4.10507	3.84994	3.88252	4.13417	3.90984	4.23953
ENST00000543407	1.44974	2.69332	1.60285	1.79227	2.60058	1.94577	2.64235	2.23815	2.28851	2.91175	2.35737	2.01497
ENST00000543413	0.736945	0.519963	0.365098	0.476774	0.563341	0.812325	0.962252	1.05556	0.939875	0.782119	0.628036	0.752798
ENST00000543426	-0.660754	-1.57297	-0.797345	-7.32852	-0.59035	0.491749	0.0811319	-0.871038	-0.693422	-1.33303	-0.494614	-0.254135
ENST00000543431	1.34203	0.734368	-0.90147	0.173641	1.39352	0.130739	1.33321	1.3156	1.53501	1.48211	1.43165	1.33869
ENST00000543439	0.0849871	-0.736119	-0.477422	0.223085	-1.0173	-0.66246	-0.538128	0.0473049	0.0173391	-1.00688	-0.698048	0.282838
ENST00000543447	1.26714	2.01122	1.67528	1.25065	0.849768	1.80544	1.51329	1.07833	1.5289	0.564185	1.59787	1.06847
ENST00000543450	1.16874	1.55606	0.861767	1.27809	1.54314	1.04902	1.77625	1.51285	1.76761	1.89008	1.79998	1.62861
ENST00000543453	0.683668	0.366942	0.754144	0.521639	0.439602	0.655665	0.184222	0.0890243	-0.31085	0.087478	0.224554	0.335983
ENST00000543455	-0.269514	0.231143	0.206896	-0.635718	0.195051	-0.00369165	-0.575967	-0.114603	-0.163829	0.0984345	-0.114763	0.0310675
ENST00000543456	-0.914352	0.9736	-1.77885	-1.63464	-0.727107	-1.89722	0.836064	-0.674025	-1.12459	-0.612123	-0.619137	-0.851724
ENST00000543458	1.90794	2.04889	1.48919	1.64429	1.79861	1.34149	1.52256	1.14183	1.35107	1.56863	1.2451	1.66576
ENST00000543460	-0.197227	-0.402675	-0.651552	-0.256766	-0.916499	-0.429248	-1.40335	-0.186747	-0.140653	0.47164	-0.435995	0.311665
ENST00000543462	2.62138	2.63126	2.21118	2.24661	2.40585	2.33533	2.9419	2.67797	2.45059	2.95453	2.73321	2.6922
ENST00000543464	5.77293	5.71775	5.90997	5.83165	5.6528	5.52216	6.14191	5.97518	6.14554	5.99821	6.13003	6.13247
ENST00000543466	3.60654	3.59215	4.38961	3.84339	3.59621	3.9663	3.19204	3.33555	3.4071	3.28642	3.44222	3.19239
ENST00000543468	3.23657	2.7521	2.25922	2.44556	2.77923	3.37668	2.51132	3.39945	3.06604	3.42931	2.96728	2.29682
ENST00000543469	-0.771796	0.469025	1.56979	1.02536	0.690212	0.54881	1.02685	1.61155	1.42214	0.465293	1.22537	0.58172
ENST00000543470	2.09602	1.8938	2.05383	1.6127	2.11843	1.69934	1.42025	2.31156	1.39602	1.7853	1.52558	1.61552
ENST00000543471	0.554348	0.24306	1.86526	1.29434	0.125047	1.29121	0.719856	1.67711	1.26429	-0.0291961	1.3487	0.462278
ENST00000543473	4.59585	4.62441	4.92256	4.4379	4.69523	4.96421	4.09785	4.76601	4.62224	4.4087	4.50957	4.71615
ENST00000543475	-0.69815	0.19539	-0.367128	-0.514457	0.372457	-0.35944	0.531219	0.441088	0.49237	0.756199	0.34725	0.196832
ENST00000543485	-7.29781	-7.80719	0.284144	-6.74982	-7.4755	0.453068	-7.74253	2.30516	2.12427	-0.0327683	-4.80067	1.94767
ENST00000543496	0.670118	1.28213	0.217076	0.393551	0.407647	1.47248	0.2141	-0.572964	-0.53023	-0.532086	0.466551	-0.296925
ENST00000543505	-1.87168	-1.29489	-1.39744	-2.80008	-2.10088	-1.26063	0.0176603	0.854686	-0.380039	-1.89797	-0.427446	-3.13527
ENST00000543509	4.10971	4.17502	3.77228	3.86884	3.77793	4.14341	3.59167	3.4695	3.47319	3.66425	3.6439	3.76247
ENST00000543513	-0.859109	-0.332608	-0.301189	0.0673668	-1.02656	-0.420448	-0.383111	0.0245477	-0.899695	-0.348159	0.511494	-0.552759
ENST00000543522	2.54886	2.34116	4.43563	4.06308	1.90925	3.12838	2.7951	4.48009	3.72982	2.457	3.67364	2.00949
ENST00000543523	3.75838	3.72542	3.83818	4.3821	3.96114	4.54732	4.47167	3.47397	4.28185	3.97658	4.31679	3.45655
ENST00000543525	3.20653	3.20485	4.30637	3.8425	3.08202	3.37044	3.09902	3.57854	3.59768	2.8223	3.25264	2.98344
ENST00000543538	0.911698	1.36762	2.29599	3.63961	3.2238	0.998547	0.855323	1.68497	1.82169	1.82121	0.3239	-0.636973
ENST00000543540	-0.976498	-0.966238	-1.07393	0.364168	-0.696723	-0.186181	0.962928	0.360737	-0.327772	0.893541	1.26059	-1.5679
ENST00000543555	3.66824	3.56534	4.77381	4.29121	3.46896	4.38378	4.04021	4.40177	4.03439	3.73618	4.16453	3.39366
ENST00000543561	0.70173	0.96111	0.264779	0.988937	1.18476	1.15134	1.05698	0.551075	0.560689	0.853136	0.950605	1.17035
ENST00000543567	-7.30097	-0.469569	0.795435	-7.3441	-0.656926	-7.56126	0.412381	1.25281	-7.86481	1.53493	-7.85874	1.16855
ENST00000543571	6.2068	5.86411	6.03201	5.88782	5.97254	6.05179	5.8911	5.80511	5.75206	5.8202	5.93679	5.95371
ENST00000543590	-0.247509	0.233533	0.0549507	-0.591607	0.494651	-0.249944	0.0681275	0.216825	-0.0318877	-0.197734	-0.158194	-0.215854
ENST00000543604	-0.793172	-0.304021	-0.992505	-0.868371	-0.183927	-0.401393	0.274613	0.162273	0.185036	0.113926	0.420774	0.04623
ENST00000543605	1.24262	2.21473	2.46669	1.92032	1.71463	2.24228	1.66659	1.77529	2.2045	1.38658	1.66858	1.87268
ENST00000543608	3.33081	3.12805	2.96121	3.17811	2.70027	3.14621	2.76761	2.78459	2.70904	2.77868	2.72562	2.85018
ENST00000543612	4.09703	3.79781	4.22982	4.0595	3.73217	4.75516	4.10089	4.18863	4.33365	4.27539	4.7234	3.54996
ENST00000543621	1.18857	1.51871	1.2023	1.41595	1.8769	1.83515	2.47761	2.04658	2.5437	2.50442	2.54161	2.60027
ENST00000543625	2.3446	2.42531	1.40037	3.10337	2.86382	2.57211	2.78744	1.51903	2.50359	2.6432	2.79807	3.19622
ENST00000543628	6.89312	6.1495	6.72619	6.90557	6.36309	6.70419	6.30642	6.30057	6.63247	6.1962	6.53584	6.3301
ENST00000543633	2.67552	2.09963	3.10804	2.68962	2.20647	1.88184	2.00729	2.70632	2.29406	2.13574	1.96555	2.47273
ENST00000543646	2.97311	0.97679	1.93561	2.58639	1.26232	2.01566	0.730804	2.739	1.9667	0.558289	2.21404	2.71449
ENST00000543648	2.72174	2.88436	2.77805	2.59523	2.60979	2.90756	2.39646	2.42898	2.50449	2.41271	2.71758	2.64459
ENST00000543654	1.37144	2.25808	1.30133	1.41531	2.37734	1.67586	2.23712	1.7686	1.92965	2.35455	1.8312	1.79174
ENST00000543655	3.46512	2.99342	3.12452	3.13646	2.99013	3.17644	3.12531	2.91966	3.18846	3.34182	3.15857	3.38563
ENST00000543656	-0.697565	-0.429649	-1.15225	-1.43938	-1.07643	-1.10761	0.244019	-0.726728	0.0388461	0.0493347	-0.425039	-0.363931
ENST00000543658	-0.447646	1.12362	0.923294	-1.60263	-1.50575	0.939841	0.706553	0.0737681	0.156023	1.16673	-0.8216	-0.0542156
ENST00000543662	-2.27012	-0.455668	0.101547	-0.243874	-0.330953	-0.102117	-1.47623	-1.47798	-1.61381	-1.26343	0.750142	-0.1364
ENST00000543663	2.95404	3.36439	3.8018	3.52176	3.31101	3.06349	2.97311	2.93219	2.93145	2.72191	3.04528	2.64492
ENST00000543680	4.47205	4.22472	4.07161	4.17793	4.32467	4.42908	4.19408	4.12558	4.13101	4.14817	4.09917	3.83115
ENST00000543683	3.79706	3.52939	4.02955	3.7117	3.57785	3.59027	3.24651	3.6051	3.28671	3.48784	3.26855	3.68667
ENST00000543687	0.0386346	-0.160909	-0.326718	0.115371	0.402949	-0.194599	-0.365106	0.563044	0.122863	0.317201	-0.0273972	-0.58086
ENST00000543697	0.525199	0.363123	-0.215493	0.202521	-1.33013	-0.250861	-1.47356	-0.393007	0.168113	0.123512	-0.292848	0.610553
ENST00000543699	1.75647	0.940571	2.24614	1.52341	0.748612	1.28134	0.888973	1.13203	0.818699	0.199356	0.891834	1.03708
ENST00000543703	3.13894	3.46676	4.11884	3.78281	3.56128	3.49242	3.54383	3.53789	3.79354	3.56039	3.32128	2.75557
ENST00000543704	5.92238	5.80564	6.18511	5.69816	5.78954	5.85979	5.67272	5.71723	5.56289	5.9937	5.75718	5.7334
ENST00000543711	1.24199	0.533756	3.7427	3.91357	1.48021	-4.2781	1.81907	1.7237	2.16507	2.72736	2.47907	2.62371
ENST00000543714	4.62558	4.24064	5.03803	4.87864	4.23454	4.48802	4.49048	4.96064	4.91965	4.84692	4.62529	4.55211
ENST00000543716	1.40109	0.43582	1.35455	0.581649	0.941536	1.09807	0.452851	0.394952	0.214565	0.594327	0.27375	0.916757
ENST00000543717	0.944218	1.62446	2.10224	2.08455	1.13132	-0.353102	1.57863	1.73039	1.49338	-0.454792	1.21622	1.4037
ENST00000543719	1.19806	1.54153	2.41451	1.90885	1.47648	1.15641	1.40996	1.62103	1.3457	1.86499	1.21616	1.47768
ENST00000543727	-0.919533	0.0663503	0.0285519	-0.447349	-0.458965	-0.524114	-0.318908	0.413447	0.0249359	-0.0181854	-0.266819	-0.312964
ENST00000543734	4.76277	4.91781	4.70595	4.86711	4.59837	4.84225	4.88612	4.15162	4.54158	4.726	4.84889	4.84929
ENST00000543741	0.325434	0.371554	0.136146	0.211107	0.3645	0.0673693	0.674234	-0.254178	0.259846	0.41622	0.440234	0.753624
ENST00000543742	-0.378171	0.0653351	-1.1457	-0.800132	-0.309467	-0.734223	0.777915	0.328523	0.251656	0.376238	0.611423	-0.0370358
ENST00000543744	2.05226	2.20768	1.81385	1.9168	2.38122	2.09324	2.15933	1.80787	1.62831	1.96619	1.87677	2.03884
ENST00000543751	0.803405	-1.32864	2.33427	1.35718	-0.394929	1.91332	1.01278	2.36754	1.2513	-0.504983	1.20064	-1.20814
ENST00000543754	-0.508341	-0.0277271	0.720843	0.11761	0.590764	0.227044	0.568208	0.283576	0.307832	0.399102	0.717878	-0.13605
ENST00000543755	-0.109605	-0.000427215	-0.312604	0.177753	0.090562	-0.406422	-0.203354	-0.34715	-0.166821	-0.0050214	-0.250748	-0.188392
ENST00000543761	1.34128	1.85473	0.466068	1.42614	1.83222	2.05557	0.471211	1.55691	1.5339	0.452808	1.2347	-3.93894
ENST00000543763	1.98893	1.05081	1.18201	0.988124	1.45845	1.53152	0.782107	0.822021	0.76266	0.833516	1.01076	1.61574
ENST00000543771	2.39066	2.56277	2.11492	2.35837	1.82528	2.2118	2.5374	2.19325	2.08616	2.1937	2.00397	1.91985
ENST00000543772	2.40377	2.01463	2.06333	2.52865	1.45038	2.09889	2.80307	1.36073	2.20984	2.22413	2.18629	1.28624
ENST00000543774	0.561104	0.750614	0.269438	-0.286561	0.444441	0.715264	-0.336954	0.657773	-0.514879	0.458667	0.00636355	0.904434
ENST00000543776	0.302055	0.137108	0.439655	-0.22178	0.0626185	0.479477	-0.202599	-0.961922	-0.587379	-0.0943307	0.516935	-0.545581
ENST00000543779	8.92708	8.67465	8.77323	8.96134	8.70616	8.70477	8.54027	8.55679	8.82434	8.5269	8.75655	8.53256
ENST00000543785	1.77581	1.92672	1.94168	2.20537	2.2019	1.93139	2.91184	2.92087	2.84502	2.52224	2.72123	2.69827
ENST00000543796	3.97882	3.8066	5.08256	4.51559	3.7834	4.09761	3.99174	4.52732	4.28019	3.78162	4.03236	3.67719
ENST00000543797	0.0540227	0.0520213	-0.274003	0.841503	0.64372	0.729789	0.575488	0.86316	1.47361	0.6765	1.4532	0.323506
ENST00000543802	2.7379	2.71961	2.867	2.68685	2.18369	2.81307	2.70443	3.36737	2.86679	2.44858	2.91073	3.09992
ENST00000543805	2.2146	2.54342	1.07348	2.42563	1.43113	2.19409	2.59186	1.82723	2.02284	1.86437	2.55494	1.97478
ENST00000543809	1.67458	1.78345	1.31404	1.62249	1.63336	1.45135	1.89202	1.62832	1.44737	1.69264	1.37909	1.61115
ENST00000543813	2.28358	2.78427	3.25431	2.76551	2.4495	2.86318	1.70555	2.6866	2.55868	2.68182	2.41222	2.35423
ENST00000543824	2.29238	2.12734	1.5533	0.85769	1.89441	2.01569	1.24758	1.63341	0.638113	0.732417	1.28482	1.81885
ENST00000543833	2.77577	2.862	3.499	3.0386	2.54774	2.66918	3.36934	3.67424	3.65064	3.29799	3.33066	3.30569
ENST00000543834	3.83747	3.86203	4.1486	3.24833	3.84506	4.08073	3.8739	3.69781	3.7002	3.93991	3.52231	3.47136
ENST00000543839	1.9201	2.12513	-0.295766	0.223987	0.795007	0.785116	1.67614	0.146424	0.719451	0.619655	0.865122	1.98336
ENST00000543841	-0.425239	-0.888781	-1.41948	-1.43498	1.88773	0.662974	-0.591111	-2.03009	-1.54801	0.897548	-0.29667	0.14286
ENST00000543847	4.13683	3.94126	4.81133	4.45568	3.87362	4.0408	3.71278	4.03957	4.0428	3.77361	3.76668	3.59918
ENST00000543856	0.616522	1.33863	-0.690001	-0.00499772	0.573545	0.879202	-0.0315933	-0.124776	-0.16218	-0.632069	-0.947865	-0.322531
ENST00000543859	-0.746994	-0.315292	-2.11036	-0.08544	1.64078	-7.56126	-0.931437	-2.33622	0.394503	0.460003	-2.55219	0.180164
ENST00000543872	0.882686	1.84147	1.68461	1.73387	1.28567	1.18722	2.34808	1.43894	0.82196	1.30517	1.70591	1.86554
ENST00000543875	1.11756	0.661406	0.36429	-0.105715	0.38964	0.241248	-0.376846	-0.256988	-0.777418	-0.781896	-0.580114	0.694465
ENST00000543879	3.50153	4.39635	4.13102	4.32673	4.06345	4.13631	4.06501	3.6477	4.25714	4.16925	4.38024	3.98256
ENST00000543882	0.359693	0.701803	-0.441694	-0.218922	0.224232	0.430911	0.861782	0.510228	0.532467	0.947467	0.850705	0.50245
ENST00000543888	-0.945155	-0.126432	-1.29127	-0.375623	-0.231257	-0.391347	0.477262	0.00443443	0.3948	0.380302	0.518328	0.16838
ENST00000543893	-0.521266	-0.15306	-0.879346	-0.179446	0.400565	0.0203268	0.0775188	0.247592	0.362619	0.275007	0.137583	-0.328038
ENST00000543897	0.762685	1.23127	0.719086	0.712727	0.709051	0.966158	0.825853	0.915013	0.89452	1.10607	1.35769	1.19441
ENST00000543905	1.33442	1.62225	1.31752	1.54502	1.23472	0.793277	1.05408	0.963159	1.27199	1.06372	1.20866	0.30802
ENST00000543915	4.61759	4.44559	4.79808	4.4486	4.09294	4.48429	4.66614	4.49296	4.31916	4.09512	4.3497	4.33895
ENST00000543926	1.89256	2.37324	2.23704	2.20631	2.05087	2.41325	2.57041	1.60031	2.89176	2.28822	2.34767	1.36725
ENST00000543927	0.347972	-0.981295	0.148345	0.738449	0.390586	0.0290654	-0.481018	-0.0358413	0.356144	0.192662	0.170672	-0.317648
ENST00000543932	-0.42072	-0.37028	-0.494792	-0.188768	0.168061	-0.130644	0.23537	0.00695856	0.0846124	0.447683	0.00309488	-0.0238609
ENST00000543944	-0.310453	-0.0308272	0.246785	-0.37378	-0.0123806	-0.944787	-2.54668	-0.889944	0.10648	-7.75026	-3.05799	0.670802
ENST00000543949	0.336157	1.15863	0.652896	0.859439	1.6606	0.832902	1.41506	1.26622	1.21088	1.40191	1.38467	1.40939
ENST00000543955	-2.5276	-0.724838	-0.101266	0.254001	-0.101848	-1.40668	9.30462e-05	-0.198291	-0.894587	-0.522903	0.139918	-0.96409
ENST00000543959	0.903918	0.92142	2.31334	2.08617	0.397573	1.53556	0.531196	1.75601	0.451428	0.123962	1.83824	1.67924
ENST00000543964	1.88574	4.23864	3.28091	3.10722	3.35271	3.92423	4.24942	3.28421	3.52993	5.44195	4.76177	2.34452
ENST00000543970	-0.0692125	0.840962	0.0694192	0.238498	0.374752	0.265257	0.699565	0.497574	0.502754	1.03417	0.919564	0.610683
ENST00000543976	2.28862	4.1316	4.6379	4.48174	3.16294	3.43288	4.25232	3.77287	4.67436	3.84919	4.71358	4.11803
ENST00000543982	3.69616	3.21318	3.83466	3.36932	3.44158	3.4011	3.16832	3.43012	3.31271	3.0891	3.24311	3.07539
ENST00000543984	1.74189	1.74646	1.24208	2.11103	1.9196	1.6206	1.16384	1.46595	1.90119	1.75943	1.64294	2.0286
ENST00000543987	1.10045	1.19645	1.91231	0.710978	1.19233	0.878124	0.755207	0.265236	1.18439	-5.26428	0.179351	0.0144111
ENST00000543988	1.21775	2.27703	2.15301	2.48208	1.82749	2.69126	2.69077	1.58153	2.33961	2.63561	1.99875	1.5839
ENST00000543998	-0.0823797	0.791054	-0.0956865	0.216197	0.358326	-0.138723	0.611395	0.260185	0.670836	0.614849	0.280336	0.420864
ENST00000544000	0.544693	1.66267	1.87262	1.53024	1.81441	1.64554	1.97614	1.85367	2.28293	1.86352	1.50722	2.15058
ENST00000544001	5.09158	5.08066	5.03696	5.06894	4.89077	5.11444	4.80678	4.64675	4.84232	4.81601	4.8463	4.71561
ENST00000544005	4.92073	4.86805	5.01764	4.66083	4.49554	4.89683	4.63349	4.03857	4.36629	4.18686	4.69237	4.31197
ENST00000544017	2.24558	2.4969	3.51427	2.80513	2.05383	3.09037	2.61919	2.77121	2.48991	2.82249	2.54382	2.13399
ENST00000544028	2.04142	2.51219	2.21243	3.50511	2.37053	2.63744	2.50203	1.28113	2.20887	2.30505	2.75237	2.66016
ENST00000544029	-0.754127	-0.162196	1.27663	1.48717	0.0472682	0.350115	0.588777	2.03668	2.1116	0.390974	0.989188	-0.144583
ENST00000544031	4.29135	4.05457	4.45304	4.36418	4.1812	4.15971	3.67619	3.99616	4.13843	3.87911	4.09072	3.91293
ENST00000544033	-0.460158	0.138355	-0.53773	-0.836039	0.229272	-0.475306	0.151562	0.0402806	-0.239512	0.0508118	0.319225	-0.423612
ENST00000544040	5.12634	5.60304	6.00023	5.90767	5.49321	5.50088	5.22029	5.72917	5.83525	5.03753	5.33419	5.56002
ENST00000544041	0.216614	0.701898	1.51462	0.515815	-1.35029	-0.756005	0.215584	0.548005	-0.740324	0.941281	0.612802	0.00854041
ENST00000544045	2.23172	1.52972	1.12948	1.81208	1.41573	1.76504	1.673	1.60614	2.10114	2.01272	1.75608	1.54666
ENST00000544050	2.14322	2.20844	2.43212	2.09719	1.93631	2.10836	2.22543	2.07863	2.1468	2.26612	2.1929	2.26543
ENST00000544052	3.45634	2.92107	3.5971	3.61962	3.43167	3.21449	2.84921	2.9789	3.06903	2.88217	2.7161	2.83203
ENST00000544053	0.0337557	0.531285	0.736551	0.311682	-0.35001	0.159049	-2.90233	-0.331877	-0.765651	-3.15909	-1.86412	-3.11208
ENST00000544054	-0.323917	-0.429572	-0.9146	-0.206356	-0.0739407	-0.432264	0.3629	0.200513	0.243253	0.323257	-0.0346879	-0.237184
ENST00000544059	1.92112	2.82611	2.59571	2.10181	2.50294	2.18434	3.09442	3.33916	2.73621	3.18121	2.45931	2.573
ENST00000544071	5.49063	5.42418	5.53791	5.56771	5.44613	5.49371	5.14787	5.06034	5.08645	5.14799	5.23937	5.15934
ENST00000544076	0.639389	1.06783	0.502261	1.19748	1.0597	0.50737	0.905299	1.11411	1.19835	1.04388	1.0391	0.775006
ENST00000544079	5.7999	5.50124	6.1662	5.78781	5.4741	5.70832	5.4575	5.6765	5.54264	5.42251	5.47768	5.55067
ENST00000544085	2.1522	3.40567	3.23209	2.27907	0.312068	1.06351	2.32765	2.67471	1.42281	2.59171	1.52829	2.31901
ENST00000544094	1.77051	1.64873	1.84083	1.7885	1.67812	1.4023	1.52415	1.50969	1.50992	1.61514	1.66635	1.36679
ENST00000544096	1.6382	1.45261	1.19961	0.933297	1.60576	1.59142	1.64566	1.34668	1.71803	1.71771	1.46648	1.90799
ENST00000544098	-0.253638	-0.284147	0.171563	-0.243809	-0.246685	-0.574627	-0.241971	0.0448997	-0.354557	-0.0181753	-0.00641814	-0.625672
ENST00000544101	-2.50401	-0.896788	-0.60208	-1.30126	0.398607	-0.296545	-2.52354	-0.00439503	-0.438956	0.4757	-0.258238	-1.01395
ENST00000544106	1.45844	1.13555	1.12312	-0.0293492	1.37921	1.29147	1.13165	0.9782	0.839218	1.63968	0.814923	1.09595
ENST00000544112	1.04056	0.8902	0.205265	1.18684	1.04078	1.03121	0.785833	1.18845	0.839116	1.08659	0.854456	1.18228
ENST00000544113	4.6084	4.67517	4.88098	4.64126	4.46504	4.81002	4.55499	4.78812	4.75686	4.54232	4.75794	4.47311
ENST00000544117	3.13686	3.36489	2.68537	3.41639	3.47634	3.77852	3.30107	2.58723	3.37344	3.43289	3.15061	3.14519
ENST00000544120	1.61213	1.60146	2.24716	2.02546	1.83557	1.52676	1.76026	1.8045	1.60363	1.65772	1.83907	1.96579
ENST00000544123	3.5849	3.47203	3.4875	3.48207	3.77363	2.84225	2.9482	2.8429	2.75362	3.10835	2.74065	3.72312
ENST00000544127	0.263303	-0.480629	0.627993	-2.01872	-0.403169	0.176459	-0.666981	0.661429	-2.05507	-1.68576	-2.30644	-7.28419
ENST00000544131	0.983511	-0.855649	0.853293	0.348076	0.340965	1.00688	-0.138375	0.479335	0.574002	0.0464058	0.41383	0.412182
ENST00000544137	3.70541	3.02542	2.90133	3.61968	3.55837	3.80789	3.22629	1.65313	3.23496	2.90166	2.95104	2.39971
ENST00000544142	-0.111678	-2.5783	-2.65226	0.448055	-0.91904	-0.133579	-0.0468785	-7.45978	-0.440268	0.5214	0.528521	-7.28369
ENST00000544149	4.57511	4.30008	4.69993	4.51835	4.48175	4.46899	3.92795	4.38138	3.98808	3.9758	3.69364	4.0681
ENST00000544162	2.6222	2.40027	2.83017	2.45376	2.42807	2.50415	2.12119	2.9021	1.25942	2.56828	2.0987	2.52782
ENST00000544172	0.784847	-1.10781	0.0691205	1.37007	-2.17195	1.69465	0.266315	0.406443	0.33882	-0.354892	0.542795	1.25778
ENST00000544179	1.80731	1.48239	1.06282	1.47054	1.60343	1.58849	1.29081	1.33098	1.68921	2.03945	1.54087	1.72681
ENST00000544180	7.51461	7.83534	6.84071	7.04072	7.32078	7.47575	6.93704	5.97132	6.08606	6.34508	6.4852	6.36862
ENST00000544185	1.94879	1.80329	3.01345	2.10377	1.77949	1.9734	0.816732	1.65622	1.78019	2.22199	1.51258	2.01276
ENST00000544189	-0.558418	-0.236924	-2.23487	-1.29542	-1.04294	-1.66464	0.386944	-0.174319	-0.12809	0.182035	-0.354897	0.291698
ENST00000544203	4.6948	4.35029	4.75899	4.59126	4.48713	4.2587	4.24113	4.15482	4.23079	3.85596	3.969	3.73337
ENST00000544210	1.79209	2.15595	2.48061	1.43916	1.42109	2.16075	1.5977	1.6153	1.82483	1.89025	1.12096	2.13939
ENST00000544213	-0.291194	-0.47249	-0.147284	-0.467406	-0.258127	-0.297189	-0.353247	-0.0861819	-0.307482	-0.42684	0.347095	0.228445
ENST00000544216	3.19501	2.82648	3.52871	2.18705	3.21742	3.0603	2.67827	2.51019	2.85259	2.99665	3.25254	3.19955
ENST00000544223	-7.30097	-0.702785	-1.08596	-0.951889	-0.620911	0.0364559	-1.09422	0.0872475	-0.548697	-7.75026	-1.95458	-0.847462
ENST00000544228	-3.87083	-7.31231	-0.266138	0.47536	-7.77638	-1.06595	-6.7424	0.780834	0.658579	-1.72526	-8.15282	-7.28469
ENST00000544233	0.933822	1.54205	2.40448	1.56358	1.53696	1.38506	1.11754	1.62971	1.04617	1.34812	1.323	0.96605
ENST00000544238	-1.61989	-0.008348	-1.49131	-0.245242	0.270475	-0.601059	0.161857	0.138938	-0.325635	-0.0132932	0.123122	-0.0134721
ENST00000544244	3.57351	2.92748	3.27204	3.33899	3.2148	3.38488	3.09415	3.03548	3.20447	3.03284	3.07871	3.16644
ENST00000544245	-2.08813	-2.70295	-1.61292	1.48383	-1.86154	-2.6271	-1.78185	-1.91362	1.35815	-2.90995	-2.59846	-2.57606
ENST00000544248	0.923243	-0.120312	-1.12187	-2.4812	0.411287	-0.402812	-1.10992	-0.892706	-1.82222	0.662426	0.100604	-0.483029
ENST00000544249	2.54391	2.02583	2.24091	2.46304	2.12441	2.46308	2.14152	1.7771	2.17459	1.97003	2.05076	2.01055
ENST00000544253	1.51801	1.35746	1.26168	1.47429	1.75137	1.55098	1.58787	1.33339	1.32676	1.26535	1.34579	1.85376
ENST00000544254	-0.400187	-0.172812	-0.194685	0.0290509	0.470266	-0.0571332	0.174049	-0.0189068	0.507475	0.34167	-0.362555	0.0764802
ENST00000544261	2.14404	1.00629	1.30601	0.941055	0.409371	1.0615	0.309292	0.491452	0.853175	0.863173	1.18763	1.86107
ENST00000544263	3.27315	3.5085	3.15864	2.2951	2.93865	2.99311	2.55785	2.14154	2.39752	2.5541	2.70123	2.49388
ENST00000544268	0.61312	0.835915	0.5834	0.702917	0.671905	0.0973173	0.412453	0.479472	0.334585	0.585255	0.472361	0.0924652
ENST00000544272	1.32432	1.37557	1.67589	1.39081	1.39686	1.45869	1.6496	1.26225	1.24975	1.54384	1.41686	1.10676
ENST00000544273	0.407492	-4.55198	0.215985	-1.96197	0.642166	-1.18083	-0.217174	0.630442	0.320715	-2.83544	-1.17594	0.24951
ENST00000544278	2.91642	2.92361	2.89851	2.98156	3.47759	3.15887	3.2692	3.13444	3.04401	3.56064	3.28969	3.37044
ENST00000544289	-0.311422	-0.468473	-1.41777	-0.227003	-0.696986	-0.075064	0.527016	-0.328018	0.348159	0.228779	0.226858	0.682853
ENST00000544301	1.00802	-0.518552	0.497909	-0.18561	0.484831	-0.0332604	-0.249113	0.546644	-0.139438	-0.533177	0.712908	-0.938786
ENST00000544302	-0.176037	0.506784	0.695605	0.698184	0.0545374	0.668792	0.411405	0.261142	0.736677	0.497072	0.810444	0.207144
ENST00000544304	0.206541	0.233402	0.71097	-0.252349	-0.519218	0.150033	0.183447	0.847818	0.474723	-0.530806	0.35298	1.04418
ENST00000544305	1.87052	1.41518	1.64492	1.40603	1.70943	1.51653	1.65168	1.80676	1.53922	2.39586	2.29887	2.37581
ENST00000544308	-1.58757	0.391591	-1.09781	-1.09896	0.110972	-0.711464	-0.298358	-0.523199	-0.7193	-0.244019	-0.482992	-0.983423
ENST00000544313	2.24904	2.2522	2.17948	2.13212	2.0949	2.36431	2.2071	2.19413	2.32058	2.42264	2.30963	2.19155
ENST00000544331	2.51083	2.76279	2.41874	2.20956	3.05789	2.59493	2.10012	0.814288	0.788904	2.40191	1.66944	2.02024
ENST00000544334	3.03954	-0.398552	3.95091	2.51152	2.87642	-7.56119	1.26426	3.30645	3.24005	2.40761	-6.52783	2.41544
ENST00000544341	1.5998	1.77923	1.20358	1.53201	1.40292	1.54555	1.69311	1.70713	1.46993	1.25535	1.67133	1.43033
ENST00000544349	-0.254604	-0.0769253	-0.73847	-0.325393	-0.269074	-0.816175	-0.364265	0.439905	-0.139348	-0.117193	-0.0754497	0.109057
ENST00000544352	0.783683	0.56634	0.628963	1.37568	0.78498	0.981278	0.847338	0.31148	0.441547	0.693085	0.524439	1.12773
ENST00000544371	2.24693	2.59446	2.5796	2.45941	2.38728	2.31277	2.14671	1.77332	1.82707	1.93586	2.18505	1.94538
ENST00000544378	2.43661	2.93638	1.87565	1.88312	1.98851	2.4371	1.97335	0.81866	0.722325	1.7922	0.921949	2.15396
ENST00000544387	-1.92654	-0.0682822	-0.670434	0.533597	0.353065	-0.331408	0.0238908	-0.592013	0.11299	-0.639792	-0.40075	-2.38226
ENST00000544392	0.723323	0.315535	0.138216	0.486392	0.600886	0.685791	0.270935	0.12507	0.72186	0.164045	0.474994	0.161442
ENST00000544393	-0.212894	0.374781	-1.80769	-7.3441	-2.44688	0.570471	-0.00121479	-2.99998	-2.05278	-0.328	-8.15287	-1.51816
ENST00000544405	-0.991142	0.159673	-1.42563	-0.185325	-0.547041	-0.709555	-0.414656	-0.035255	-0.352281	-0.140572	0.0127779	0.132247
ENST00000544411	-0.169616	0.00721353	0.0218951	-0.0100823	0.526318	0.0983113	-0.247628	0.102572	-0.16933	0.459856	0.177779	0.319945
ENST00000544417	1.3535	1.35984	-0.749336	-7.33035	1.20227	1.48974	2.08454	1.88054	0.955616	2.16588	0.577836	2.15443
ENST00000544418	1.05697	0.922199	1.64173	1.27727	0.778514	1.20802	0.382411	1.34294	1.18341	0.985293	0.865028	0.701002
ENST00000544426	1.16847	0.651095	0.902847	1.42435	0.414457	1.30879	0.987036	-1.07444	-0.0462623	-0.165056	0.169715	0.456751
ENST00000544436	0.314614	-0.541737	-0.479114	-0.365601	0.405093	0.0449227	-0.201325	0.267521	-0.119276	-0.360714	0.0314903	-0.158385
ENST00000544440	7.85061	7.7447	7.55729	7.64485	7.62543	7.70657	7.84938	7.72118	7.87775	7.96494	8.02403	7.95351
ENST00000544447	0.47929	0.574761	-1.16173	-0.396063	-0.837858	-0.494572	0.580301	0.923251	-0.117704	0.454402	0.957733	0.0304278
ENST00000544448	3.49576	3.25026	3.22048	3.25	3.3487	3.3452	3.31755	3.46349	3.18262	3.37375	3.51798	3.10096
ENST00000544449	1.59803	1.28566	0.439293	0.78441	1.30597	0.97996	1.47992	1.37549	1.56237	1.71233	1.22285	1.71416
ENST00000544450	3.39879	3.35323	3.68319	3.9211	3.29209	3.57754	4.12459	4.8196	4.6354	4.13932	4.155	4.26973
ENST00000544451	3.90601	4.47462	4.03567	4.18971	3.86558	3.72383	4.34739	3.8092	4.3118	4.21974	4.20811	3.36658
ENST00000544452	-7.29905	-7.89648	0.274022	-0.898443	-1.17755	-7.56118	-5.81849	-0.224265	-1.72259	0.225494	-0.366034	0.587741
ENST00000544454	0.698081	0.399026	0.458518	0.772483	0.388997	0.435482	0.751888	0.322017	0.677844	0.361115	0.685671	1.17311
ENST00000544455	5.10408	4.83257	5.78426	5.89851	4.62706	5.44792	5.47009	5.78674	5.95109	4.98728	5.58833	4.73272
ENST00000544460	5.7044	6.56354	6.18128	5.85953	6.63132	5.91817	6.61349	6.19721	6.16403	6.91152	6.43027	5.56611
ENST00000544461	1.13819	1.69475	0.603875	0.976104	1.55272	1.06546	1.31293	1.38154	0.75089	1.16981	1.45855	1.5883
ENST00000544462	5.57328	5.44143	5.43625	5.64525	5.43556	5.35008	5.90995	5.265	5.7424	5.97076	6.0295	5.44878
ENST00000544468	-0.778709	0.322148	0.153376	1.15311	-0.266935	-0.593732	-0.531469	-1.21739	-0.0442947	-1.57937	-1.65649	-1.9904
ENST00000544484	2.42513	2.14735	2.53674	1.04204	1.6428	2.44129	1.14835	-0.443508	2.02763	2.231	0.868995	-0.611101
ENST00000544490	1.93411	1.90017	1.9724	1.99203	2.31488	2.38276	2.83492	2.95103	2.62331	2.89875	3.00561	3.13904
ENST00000544496	1.90922	2.03623	2.66452	2.09576	2.07212	1.64874	1.3173	2.49298	1.18562	1.62882	1.96775	1.91288
ENST00000544500	1.89154	0.731208	1.27622	1.47765	1.7793	1.32045	0.484118	1.12501	1.17407	1.88329	1.62878	2.10519
ENST00000544520	-0.989554	-0.294731	-0.711902	-0.395949	0.225894	0.364494	-0.0270995	-1.39591	-0.680472	-0.651122	0.122264	0.0623501
ENST00000544525	-0.752812	-0.224287	1.44464	0.974995	0.291436	-0.559288	-0.916517	1.12845	0.508817	0.0616047	-1.21901	-0.832416
ENST00000544526	-1.81454	-1.24262	-0.646722	1.20186	-1.85917	-7.56126	0.160884	1.2472	0.978517	-0.28718	-0.0523868	-0.471731
ENST00000544534	1.11488	1.09888	0.523292	0.603666	0.986899	0.861101	1.43802	0.667715	0.497932	1.09162	0.819605	1.18196
ENST00000544543	0.0581775	0.0795682	0.0109433	-1.31498	0.0184602	0.600664	0.354166	0.673223	-0.541599	0.120608	0.124892	-0.287748
ENST00000544551	-2.57079	0.117422	2.54431	2.03068	0.591555	2.0817	0.944304	2.51762	2.14758	-1.12287	1.08158	-0.440978
ENST00000544552	0.262385	1.19391	0.141326	-7.3441	0.940419	1.14708	0.713945	0.936016	-0.226472	-1.15471	0.359437	-0.00876851
ENST00000544555	1.01569	0.385782	0.11398	0.672683	-0.0396949	0.666112	0.301897	0.0483509	0.263124	-0.0566337	0.478414	-0.160867
ENST00000544561	-0.435475	-0.395432	0.68243	0.3716	-0.465463	-0.432825	-0.634423	0.183724	-0.140897	-0.0887731	0.0987605	0.0767675
ENST00000544575	-0.759043	-0.0382484	0.0958621	-0.526449	-0.0536833	0.104689	0.503	-0.111051	0.115136	0.0687161	0.459656	0.148256
ENST00000544576	0.106429	-0.0790308	0.935501	-0.265257	0.451496	-1.75256	-0.62471	-0.140444	-0.402864	-0.109602	-1.2127	-0.134419
ENST00000544578	-1.74927	-7.89648	0.0851132	-1.22638	-7.77638	0.207195	-7.75328	-0.175112	-0.139885	-1.27369	0.174238	0.371328
ENST00000544582	0.341522	0.423134	0.192686	0.187773	-0.0294402	-0.0641093	0.279186	0.42599	0.0699023	-0.178533	0.0959199	0.106622
ENST00000544583	1.75036	2.52005	1.29158	1.05803	1.78151	2.04318	3.6986	3.5216	3.77863	3.9491	4.21094	3.4686
ENST00000544589	-1.38135	0.137152	-0.11382	-0.0907574	-0.766474	0.108764	0.130187	0.066838	0.318876	0.513295	0.349801	0.498446
ENST00000544599	3.47047	3.51506	3.01778	3.13152	3.93222	4.16551	3.30629	2.93125	2.94716	3.81857	3.83971	3.21574
ENST00000544604	-0.852637	-1.44818	-0.563684	-7.3441	-7.77638	-2.09591	-0.31339	0.784693	-1.41645	-1.30083	-0.713332	0.475692
ENST00000544611	5.34964	4.89008	5.55663	5.23356	4.95456	5.25381	4.75577	5.16304	4.96882	4.89348	4.93443	5.05721
ENST00000544612	0.870197	0.884242	0.579536	1.09906	1.00125	0.508405	1.10092	0.416266	0.219158	1.08626	1.17057	0.848707
ENST00000544615	6.4188	6.36814	7.13541	6.84589	6.40439	6.26067	6.68328	7.00685	6.79645	6.97521	6.45375	6.46152
ENST00000544619	5.9969	5.70268	6.28802	6.08399	5.67188	6.02747	5.74581	6.01706	5.92326	5.68983	5.87654	5.66653
ENST00000544625	4.55981	4.14207	4.95651	4.56654	4.37186	4.55545	4.22971	4.57687	4.42807	4.58009	4.30899	4.59439
ENST00000544627	2.09334	1.4437	2.07667	1.19796	1.78504	1.62782	1.35461	2.55971	2.64332	1.94242	2.22123	2.28004
ENST00000544628	-0.0360427	-1.42429	0.7337	0.467975	0.129335	0.405863	0.143228	0.641226	-0.514554	-1.03721	0.0339174	-0.34266
ENST00000544630	0.317722	-0.16194	0.79106	0.524303	0.511606	0.392394	0.249381	-0.132084	0.383379	0.845929	0.197658	0.129118
ENST00000544632	2.19824	2.62658	2.84972	3.3531	2.38003	2.56061	1.68618	1.3574	1.96488	1.51562	1.85184	1.28213
ENST00000544642	2.93908	2.76549	2.55022	2.88411	2.84307	2.76029	2.89447	2.74459	2.92632	2.78627	3.18812	2.71071
ENST00000544645	0.0306729	0.95604	0.0460918	0.351604	1.14803	0.780691	1.18699	1.06299	1.21044	1.25832	1.05193	0.881153
ENST00000544658	1.76562	1.01442	2.62396	1.86857	0.975697	1.25848	1.45642	1.30451	1.72099	0.710171	1.03406	0.909485
ENST00000544659	5.34758	4.96762	5.06631	4.64761	5.10937	5.0896	4.25465	3.9777	3.75155	4.40199	4.10089	4.61543
ENST00000544660	1.43676	1.16769	0.993697	1.40627	0.802137	0.715453	-1.90378	2.23999	0.631291	1.03921	0.469307	1.63201
ENST00000544665	8.36434	7.98252	8.71502	8.50747	8.02873	8.22824	7.75546	8.18877	8.19384	7.72672	7.88014	7.9328
ENST00000544669	-0.355159	-0.153188	-0.286016	-0.520782	0.159852	-0.325605	0.0806974	-0.205712	-0.402689	-0.387539	-0.0355095	0.0249899
ENST00000544675	1.54461	1.37706	1.85271	1.20625	1.54112	1.87816	1.77187	1.62715	1.42119	1.64678	1.86167	1.29887
ENST00000544679	-0.691382	-0.442433	-0.405933	-0.546277	-0.107269	-0.0363077	0.198957	-0.014079	-0.0773815	0.288096	0.175757	-0.125549
ENST00000544690	6.82494	7.7077	6.70649	7.73409	7.64581	7.92991	7.53835	4.28276	7.30477	7.49064	7.49557	5.65483
ENST00000544692	0.496442	0.622599	0.281645	0.807615	0.909156	0.735981	1.03455	1.04041	0.936151	0.92417	0.90947	0.586676
ENST00000544695	1.57064	0.683575	1.19102	1.16152	1.37338	1.28487	0.467557	1.5071	1.3317	1.26012	1.40972	0.482478
ENST00000544706	-0.226827	-0.918779	0.298306	0.0287794	-0.379881	-0.147897	-1.09651	-0.0594207	-0.660164	-1.35511	-0.714111	-1.11416
ENST00000544715	-0.0720681	0.0400376	-0.672607	-0.297716	0.717935	0.26114	0.725653	0.815237	0.753238	1.14432	0.819218	0.376541
ENST00000544721	1.91012	1.83475	1.39729	1.41395	1.69762	1.80416	2.29961	1.86726	1.96993	2.16192	2.11831	2.22605
ENST00000544724	0.788915	1.16009	0.853238	0.682151	1.2711	0.906082	1.10819	1.15962	1.03491	1.37389	1.24205	1.3982
ENST00000544739	-1.2765	-1.26757	0.559187	-0.712294	-0.763557	-0.915175	-1.38892	0.0811178	-0.895706	-0.803907	-1.44887	-0.96253
ENST00000544745	-1.86066	0.0553176	-0.454532	-2.09748	0.961399	-0.797759	-0.761688	-0.665752	-0.34375	0.133226	-0.106109	0.374557
ENST00000544752	1.07124	1.60697	2.00645	1.68928	1.48602	1.91319	1.58223	1.6811	1.45744	1.56846	1.38893	1.22657
ENST00000544760	-3.81428	0.345303	1.48926	-0.310191	0.898935	1.51885	1.3018	-7.45978	-0.481217	-0.730282	-1.14606	0.991114
ENST00000544777	-0.167672	0.284028	-0.185155	-0.0695804	0.303327	-0.164358	0.454434	0.555799	0.521853	0.366825	0.249438	0.407134
ENST00000544778	3.20244	3.02045	3.31812	2.92104	2.9372	2.93599	2.71434	3.41256	3.1305	2.88482	3.03085	3.10974
ENST00000544779	-1.74495	0.831432	0.000302168	-0.0645604	0.881976	1.20158	1.34252	0.241368	1.19803	1.23932	1.02436	1.67225
ENST00000544786	3.04358	2.89009	3.56363	3.39304	2.64279	3.02967	3.02864	2.86323	2.31265	2.54312	2.85542	3.19181
ENST00000544797	-1.75462	-2.79864	1.12854	0.599161	-0.997978	-1.58309	-1.59163	0.039673	-0.242037	-2.28563	-3.11332	-0.66339
ENST00000544802	2.52783	2.71553	1.78308	3.19926	2.03379	2.56692	1.82211	1.90724	2.13764	1.68816	1.96239	2.53912
ENST00000544803	1.37139	1.92597	1.89731	2.27054	1.97759	2.12311	1.73426	1.89299	1.89202	1.53207	1.85898	1.52968
ENST00000544804	0.843931	1.80807	1.7797	1.56583	1.81475	1.68817	0.92748	0.344854	0.90364	1.9545	1.31777	1.54666
ENST00000544805	1.74162	0.907198	1.22792	0.917031	1.4354	1.4904	1.22582	0.927754	1.45355	1.72682	1.32201	0.0130659
ENST00000544807	0.557894	0.510397	-0.47421	-0.33972	0.19517	0.246353	0.63721	0.48299	1.04217	0.747519	0.627909	1.22143
ENST00000544827	1.93011	2.28765	2.63288	2.31915	2.09253	2.32526	2.01333	1.97744	2.08857	1.86482	1.7917	1.58499
ENST00000544829	-0.788403	-0.570386	-0.53007	-1.72548	-0.684773	-0.624103	-0.157586	0.19174	-1.69435	-0.242254	0.152956	0.693948
ENST00000544833	1.48578	1.11444	1.50183	1.45301	0.878082	1.53722	0.879134	0.863665	1.02389	1.22764	0.967855	1.04833
ENST00000544835	1.99689	1.80409	2.04284	2.23409	1.86419	1.96795	0.855629	1.28363	1.53579	1.21173	1.45797	1.44318
ENST00000544844	1.32481	0.834853	1.63265	0.707296	0.952274	1.33322	0.948902	1.48102	0.672934	1.31296	1.02211	1.17431
ENST00000544848	2.05168	1.66948	2.12005	2.18902	1.30996	1.38976	1.89504	2.01632	1.73526	1.60322	1.35738	1.60883
ENST00000544861	1.08601	1.40876	1.79016	0.871209	0.875463	1.24288	0.507837	0.380558	-0.0184766	0.577525	1.17526	0.894777
ENST00000544863	-1.04051	0.595076	-0.61886	0.128748	-0.292552	-0.0678453	-0.703012	-0.38373	0.235951	-0.106988	-0.251426	-2.14146
ENST00000544865	4.34961	4.25969	3.83711	3.98081	4.16521	4.25655	3.87617	3.95239	3.91514	3.83604	4.06655	4.27068
ENST00000544866	-1.40329	-0.534468	0.620197	0.538968	-1.88256	-1.70821	-0.108281	1.10938	0.0193799	-1.24055	-0.743025	-0.52291
ENST00000544867	1.23827	1.38633	0.640119	1.5203	1.57927	1.69018	1.51163	1.79904	1.6852	1.65266	1.0044	1.80356
ENST00000544868	6.73057	6.65134	6.41296	6.92511	6.52358	6.67954	6.46124	7.68483	7.12899	6.73703	7.15076	6.99179
ENST00000544871	0.675557	-1.17605	1.56958	1.30609	-0.32661	1.15269	1.24793	1.85035	1.49715	1.55733	1.67305	0.733396
ENST00000544884	7.67386	7.57878	7.83755	7.68004	7.57001	7.65802	7.39533	7.29582	7.38509	7.45588	7.30286	7.33585
ENST00000544898	-0.434969	0.0176898	-1.06109	0.037111	0.490799	-0.830688	-0.0556573	-0.653896	-0.276808	-0.00193148	0.174047	0.0800414
ENST00000544902	-0.110226	-0.135586	0.819391	-0.545213	-0.308058	-0.0445139	-0.0682797	0.717126	0.410554	0.134679	0.0294861	0.0384399
ENST00000544904	1.44327	1.42715	1.51401	1.50436	1.60326	1.52234	1.79404	2.25761	1.69394	1.83801	2.16633	1.99865
ENST00000544905	1.17634	1.43255	0.430252	1.51106	1.19629	0.813226	1.17306	0.43882	1.08093	1.77796	1.32206	1.78946
ENST00000544910	-0.695615	0.661119	1.07027	-0.0997764	1.21679	-7.56123	0.959153	-7.45948	1.05571	0.269013	-0.472059	-7.28469
ENST00000544915	2.78804	2.83027	4.24159	3.93857	2.77357	3.19298	2.38871	3.36815	3.32718	2.06781	2.8096	1.76991
ENST00000544916	1.49336	1.01765	1.1062	-0.0952345	1.12224	0.0533853	-7.72107	1.37763	-0.359015	1.90193	0.844624	1.12092
ENST00000544931	-2.62361	-3.62202	0.535663	-0.296177	-7.77638	-7.56126	-2.50323	0.60893	0.726237	-1.43159	-2.0959	-4.03023
ENST00000544936	2.32232	2.85278	3.12982	1.56659	1.55372	1.73396	-0.00508356	1.25086	1.34255	1.31718	-0.0929307	0.733665
ENST00000544939	0.588701	0.655316	1.11161	0.284444	0.350889	0.249904	-0.179762	0.459438	0.114467	-0.0165479	0.174836	0.467356
ENST00000544944	0.75409	1.56261	1.31279	1.66876	1.49492	1.53562	1.28396	1.61518	1.46724	1.90698	1.20393	1.37263
ENST00000544958	0.79613	0.794376	0.449271	0.705288	0.829295	0.868159	1.07867	0.901582	1.07581	1.43147	0.919134	1.48936
ENST00000544964	1.47727	0.228342	2.95346	1.38598	1.35862	0.763676	-0.6334	1.18222	0.433299	0.860528	-0.824674	-2.99406
ENST00000544965	3.81342	3.81105	3.74611	3.59476	3.24227	3.62985	3.50419	3.26923	3.23859	3.33071	3.41807	3.4685
ENST00000544967	1.84928	1.19856	1.32713	1.10413	1.87884	2.63554	1.9409	1.77315	2.06435	1.41194	2.73425	2.2004
ENST00000544972	-3.17843	-2.48416	1.97308	2.43858	0.165674	-0.00330521	-3.44385	-2.57314	-1.18379	-1.82358	-8.15287	-5.67447
ENST00000544975	2.93302	2.37505	2.87171	2.73811	2.1525	2.05311	1.27103	2.23984	1.31672	1.46684	1.57304	3.14262
ENST00000544979	2.20727	1.41245	2.48157	2.19421	1.69724	1.68421	1.79808	0.269149	1.20892	1.435	2.20943	1.60733
ENST00000544981	0.542542	1.23092	1.14813	1.16052	1.44446	1.23529	1.17184	1.20285	1.29817	1.42166	1.37985	1.10292
ENST00000544989	0.126819	-0.121742	0.162969	-0.242856	-0.0792014	0.0703457	-0.322478	-0.38983	-0.38976	-0.358003	-0.468566	-0.313699
ENST00000544997	1.04279	0.333249	1.16087	0.533449	0.803704	0.567862	0.625387	1.42982	1.06724	0.160863	0.765129	0.783469
ENST00000545000	0.588782	-0.637539	-0.048239	0.701908	0.188031	0.0766037	-0.817708	-0.409831	0.173822	0.0505489	-0.486768	0.551515
ENST00000545003	-6.05881	0.905474	1.57314	0.598246	1.26823	1.35757	0.439518	1.74726	0.991607	-0.768142	1.44509	-4.1572
ENST00000545004	2.80965	2.54901	3.08561	2.74807	2.55836	2.88243	2.74074	2.86293	2.57458	2.76353	2.8809	2.65661
ENST00000545006	0.0368799	0.978766	0.578459	0.997687	0.295909	0.0948926	0.918372	0.756083	0.932578	0.318412	-0.0625568	0.00231738
ENST00000545008	0.269023	-0.354479	2.25603	1.1432	-0.853502	-0.184827	0.386354	1.33287	1.43652	-1.31825	1.23033	0.720266
ENST00000545009	-0.0903614	-0.635689	0.0271648	-0.752984	-7.76362	-0.6314	-0.671249	-1.22418	-0.976582	-1.79657	-0.88984	0.377828
ENST00000545016	0.760252	0.246549	0.472705	0.137544	0.543626	0.159077	-0.00691467	0.0354756	-0.124994	-0.0191802	-0.262487	0.057342
ENST00000545021	0.659843	-7.89648	0.247601	-0.586512	0.240413	-7.56126	0.249456	-1.14129	-2.80948	0.554605	-0.910189	0.147806
ENST00000545024	1.78566	2.7845	0.833188	2.63494	3.96204	1.62235	2.88055	1.23929	2.91949	3.93334	1.69911	2.27656
ENST00000545027	-0.688246	0.31432	-0.147436	0.108152	0.357462	-0.498291	0.465715	0.607466	0.307025	0.730759	0.777586	0.27912
ENST00000545038	1.20789	0.709135	1.29913	1.29529	1.78307	1.24158	1.63893	1.74076	2.03249	1.83053	1.52895	1.55761
ENST00000545044	1.45544	1.09143	1.26656	1.04805	1.40876	1.29256	-0.182176	1.27771	1.27297	1.11126	1.12051	1.26185
ENST00000545045	-0.586147	-0.636299	-0.4001	0.671301	-0.962733	0.245543	-1.60973	-1.81392	-1.18006	-2.17799	-2.13094	-4.11922
ENST00000545048	2.20686	2.17576	3.01678	2.61005	1.68713	1.56365	1.8928	2.55542	2.71698	2.21664	2.04569	2.56679
ENST00000545051	2.67086	2.65546	3.03217	2.97456	2.52356	2.8673	2.1488	2.58519	2.14265	2.55945	2.63359	2.34539
ENST00000545059	1.0969	1.67007	0.9594	1.11848	1.75227	1.29169	1.83909	1.75831	1.73095	1.7972	2.00504	1.48409
ENST00000545067	0.53748	0.585136	0.66346	0.537607	0.700792	0.607062	0.272876	0.266225	0.679166	0.390909	0.576972	0.554606
ENST00000545068	5.6097	5.53266	5.46267	5.44446	5.18969	5.45676	5.17242	5.16271	4.876	4.92563	5.09577	5.04238
ENST00000545074	0.735447	1.413	1.17879	1.05115	1.55207	2.24832	1.46156	1.1961	1.8224	1.19901	1.60755	1.12061
ENST00000545076	7.9698	7.62834	7.33997	7.64616	7.75086	7.44547	6.89712	6.61464	6.70191	6.93554	6.92575	6.98079
ENST00000545080	-7.30097	-3.20895	0.151235	-0.65623	-1.78518	-0.797585	0.125552	-0.0375227	-0.592205	-0.398124	0.29575	-0.944976
ENST00000545081	1.76413	0.746511	1.35226	1.19963	0.554584	0.369105	2.13231	1.53419	1.28349	1.79315	1.46016	2.62286
ENST00000545091	-1.61718	-0.681755	0.729107	-1.98851	-2.49531	-4.4137	-2.051	-4.0718	-7.76211	0.337224	-0.106931	-7.28469
ENST00000545103	0.715718	0.93133	0.304576	-0.466163	0.64381	0.469068	-0.0828179	0.492918	0.402898	0.605316	1.15531	-0.111268
ENST00000545120	-0.364119	-0.0699498	-1.09832	-2.97116	0.157865	-7.56126	-0.358285	-2.21177	-1.25359	0.0716321	-1.12748	-2.21977
ENST00000545124	1.24639	1.50888	1.03702	1.37088	1.40764	1.92587	1.56414	1.63322	1.55838	1.82809	1.79953	1.57222
ENST00000545125	1.5926	0.765599	2.03332	2.10844	0.635827	1.63158	1.51913	1.58786	1.68954	1.21827	1.81389	0.49913
ENST00000545127	1.25706	0.752947	1.3691	0.875961	0.605489	1.25601	0.470874	0.194458	-0.177426	0.279297	0.705999	-0.560573
ENST00000545128	-0.399562	0.132395	0.200615	0.095557	0.291685	-0.346796	0.150915	0.383377	0.030384	0.227347	-0.0470093	-0.188192
ENST00000545132	0.219677	0.861568	0.433538	0.887811	0.372734	-0.100738	0.555637	0.401974	0.772035	0.875702	0.612786	0.648677
ENST00000545134	1.70409	1.87694	1.68061	2.07892	1.49699	1.87284	2.06536	1.71492	2.02493	1.88674	2.20104	2.19163
ENST00000545135	1.21209	0.727705	-0.0326919	0.302224	1.03132	1.10307	0.634688	0.75047	0.820009	0.911993	0.88373	1.22676
ENST00000545138	3.5811	3.15529	3.29032	3.44754	3.18046	3.44706	2.97038	2.97921	2.85934	2.9538	2.55801	3.05749
ENST00000545145	1.90033	1.98042	2.22687	1.84498	2.06771	2.82522	1.89335	2.42849	2.07402	2.38418	2.55035	2.21211
ENST00000545148	-7.30097	0.0328377	-1.79215	0.553497	0.782904	0.0648217	0.467914	-0.416301	0.825963	-0.55624	-0.328462	-0.391657
ENST00000545152	0.820499	0.760391	0.744678	0.799419	1.11031	0.832025	0.829415	0.944972	0.766676	1.16508	0.722582	1.10084
ENST00000545156	2.78324	2.49291	2.93528	2.2235	2.60694	2.64679	2.78139	2.61491	2.545	2.14799	2.49596	2.83541
ENST00000545162	0.983681	1.1274	-0.737068	0.55723	-0.965342	-0.769399	0.209376	-0.0422673	-0.0347177	-0.103959	-0.909916	-0.616683
ENST00000545170	4.01937	4.15905	3.92148	3.67026	4.15235	4.16224	4.0694	3.73061	3.55225	4.11709	4.25772	3.96338
ENST00000545173	1.05774	0.914801	0.524213	0.645774	1.05928	1.00225	1.59482	0.94652	0.870382	1.53804	1.01787	1.44922
ENST00000545177	1.73277	2.18298	1.45914	1.35588	2.08352	1.57582	2.42326	2.01906	1.76216	1.81433	2.02986	1.79947
ENST00000545180	0.691481	0.663687	-0.172108	1.06478	0.614608	0.300012	1.25887	1.25509	1.32166	1.27636	0.828493	0.844411
ENST00000545193	2.13765	0.55295	2.67114	2.21603	1.14523	0.627923	-0.0148932	2.78221	2.1761	0.883708	1.23628	2.47581
ENST00000545200	-0.300119	0.146324	1.30014	0.460278	0.494214	0.840006	0.726951	1.22418	1.04007	0.450896	0.944823	0.326489
ENST00000545201	1.48215	0.673352	0.0874215	1.32289	1.82265	1.89863	0.901972	-1.23589	-0.145222	1.89443	0.902902	1.0641
ENST00000545209	3.30877	3.15843	3.12573	3.18563	3.20997	3.20173	2.85912	2.64027	2.91713	3.11287	3.13887	3.12107
ENST00000545215	1.68099	1.83111	4.11174	1.73067	2.01248	1.64683	1.27296	5.16175	2.116	0.700855	0.445643	2.99686
ENST00000545225	6.09335	6.03644	5.97227	6.46868	6.32945	6.14318	6.12147	5.65887	6.21883	6.19359	6.13736	5.93677
ENST00000545231	1.07466	1.28494	3.63917	2.97115	1.07592	0.389318	1.34815	3.71549	3.01534	1.37598	0.608933	0.878467
ENST00000545232	3.40181	3.58216	3.2848	3.6321	3.43626	4.12738	2.92308	2.73814	3.09891	3.58668	2.9434	3.23818
ENST00000545237	0.493892	1.44483	0.905207	1.03654	1.66767	1.6288	1.70928	1.16125	1.34912	1.76495	1.76364	1.54397
ENST00000545243	1.77034	1.27422	2.04615	1.64255	1.88857	1.2141	1.59858	1.80917	2.11155	1.27085	1.43603	2.06934
ENST00000545249	0.766596	0.785222	-0.367281	0.534386	0.906225	0.603552	0.922576	0.856537	0.842092	0.833367	0.958875	1.17201
ENST00000545250	1.91006	1.14429	1.94608	1.90849	1.69102	1.22432	0.472657	1.37575	0.614706	1.1551	-0.877904	0.949178
ENST00000545251	0.49713	-0.135058	2.15317	0.785949	-0.194339	0.755995	0.203243	-1.48831	-0.202161	-1.55802	-3.49242	0.0431613
ENST00000545252	-0.547828	0.406726	-2.00777	-1.25128	-0.784241	-0.983144	-0.0681989	-1.31728	-0.271789	0.123505	0.00543116	0.210599
ENST00000545253	0.172837	0.151614	0.0102876	0.422445	-0.399659	-0.301445	-0.378582	-0.865589	0.0157656	-0.0916794	0.0031986	-0.180492
ENST00000545254	-0.50826	-0.780961	0.680236	0.251664	-0.311458	-0.615751	-2.63791	-2.90009	-2.41248	-1.93765	-3.26142	-2.07523
ENST00000545257	-7.30097	-7.89648	0.911045	0.0127096	0.496019	-0.245719	1.04303	1.6368	0.493274	-0.196328	1.1003	0.181927
ENST00000545273	4.36702	4.07658	4.39897	4.28428	2.91257	4.23	3.74678	3.84229	3.58808	3.39256	4.31046	4.60468
ENST00000545274	1.80106	1.32734	0.777886	1.11937	1.18588	0.445848	-5.97194	-4.01567	-3.16622	-7.75026	-8.15287	-0.675781
ENST00000545279	4.3084	3.80037	4.53012	4.20386	4.34857	4.40061	4.24264	3.96618	4.4457	4.36899	4.06605	4.36018
ENST00000545284	1.90791	2.4597	2.39516	2.19167	2.06593	1.63476	1.64731	2.59993	2.30716	1.97672	1.81322	2.19501
ENST00000545285	2.07724	1.95891	1.98965	1.69133	1.84262	1.93758	1.91886	1.80044	1.44649	1.81181	1.54628	1.82108
ENST00000545287	4.03148	3.95346	3.79686	3.66241	3.83253	3.90199	2.96237	2.55876	2.96789	2.92221	2.8151	3.25719
ENST00000545289	-0.446854	0.787959	-0.559047	0.517109	0.238562	0.561382	0.166329	-0.626769	-0.378554	1.00129	1.11597	0.0651479
ENST00000545294	-0.530401	0.287605	0.17204	-0.69938	-0.485954	0.0768736	0.77274	-0.996119	0.341576	0.236282	-0.0592303	1.10786
ENST00000545305	1.10505	0.693273	0.231729	-0.0585098	0.105027	0.526274	0.367152	0.0785586	-0.54076	0.495226	-0.0526944	1.0929
ENST00000545307	0.244377	-0.303801	0.608789	-0.488249	-0.118761	0.0737268	-0.525585	0.927371	-0.230738	0.370456	0.214097	-0.749115
ENST00000545308	-0.459326	-0.540125	0.720288	0.206139	-0.10242	0.100432	0.144947	0.296931	0.253755	-0.00675196	0.0915773	0.00456473
ENST00000545312	1.03216	0.981355	0.423164	0.573736	1.32977	0.869674	0.951903	1.28819	1.63859	1.76478	1.19252	1.88518
ENST00000545314	-0.17115	-7.82038	3.53565	3.10811	3.05799	-7.5456	-0.0274697	1.12204	2.04486	-7.74232	0.642392	0.235625
ENST00000545318	0.870797	1.19207	1.15748	1.02286	1.23417	1.10773	0.735825	0.819514	0.653595	1.1279	0.92034	1.1774
ENST00000545322	1.68763	1.01002	1.65167	1.01658	0.599448	1.28834	0.61016	1.15555	1.20687	0.352294	1.05195	1.2678
ENST00000545326	0.961733	0.957793	1.20982	1.45691	0.937271	0.848921	1.35665	0.946675	1.1108	0.879565	0.788541	1.24006
ENST00000545328	3.78478	3.98058	4.11048	4.0029	4.01186	3.88327	3.66003	3.75749	3.63059	3.6007	3.64718	3.81367
ENST00000545331	-1.12237	0.524246	-0.335933	0.798408	-0.260295	-0.256518	-0.389339	-1.15539	-0.250197	0.0140335	-0.247126	-0.423506
ENST00000545332	4.40075	4.46845	3.91702	5.17875	4.3586	4.50875	4.47323	3.3905	5.26774	4.45857	4.46751	4.18012
ENST00000545334	-0.160602	0.129617	0.431317	-0.0457027	0.244261	0.28195	-0.0517743	0.0472479	0.275678	0.153462	0.247027	-0.132851
ENST00000545335	3.04611	2.86566	3.16551	2.57663	2.83315	2.75195	2.51028	2.9071	2.64517	2.95095	2.9664	3.11752
ENST00000545336	2.4619	3.02238	2.28567	1.56613	2.69745	2.4827	2.6526	2.15941	1.48866	2.93011	2.21611	2.3924
ENST00000545339	0.0320641	-0.0512242	1.02986	1.23566	0.912448	0.699411	0.450115	1.01097	1.15459	1.18807	1.01594	0.313878
ENST00000545344	1.85048	0.325193	-0.0494541	1.30154	0.789723	0.976457	1.08953	0.859948	1.19578	1.55411	0.727211	1.21965
ENST00000545346	0.786585	0.662562	-0.101658	0.109812	0.55857	0.394219	0.382298	0.249654	0.309612	0.729342	0.413181	0.633083
ENST00000545354	2.42166	2.32184	2.5094	2.33769	2.4674	2.26603	2.37813	1.81805	1.9585	2.0805	2.25915	2.20739
ENST00000545355	2.24775	2.16487	2.4396	2.61937	2.22293	2.06968	2.39408	1.9429	2.12449	2.33608	2.15028	2.49023
ENST00000545356	0.319791	-0.586706	-0.359178	-0.225822	-2.51705	-0.158446	-2.76646	0.246996	-0.283351	-1.34663	-1.0348	0.545383
ENST00000545369	4.18845	4.35287	3.87651	4.13698	4.34634	4.07256	4.19581	3.36448	4.01697	4.30594	4.25199	3.74531
ENST00000545389	-0.0400726	0.552931	0.755171	0.985433	0.172906	0.311947	0.383446	0.218275	0.552095	0.245507	0.333472	-0.728329
ENST00000545390	4.42122	4.19205	4.97346	4.86141	4.16628	4.34983	4.97898	5.28183	5.3164	5.191	4.84152	5.15649
ENST00000545391	-0.956509	0.0134693	-0.804932	-0.882733	0.166897	0.193867	0.54583	-0.593623	-0.625629	0.228122	-0.148614	0.337779
ENST00000545398	2.31177	3.06056	2.89481	2.75012	2.8831	3.06754	3.0769	2.97299	2.49484	3.14357	2.72179	3.04571
ENST00000545405	2.95918	3.1056	2.63117	2.7336	2.98771	2.98466	2.55823	0.382028	1.51408	1.82639	1.89264	1.28733
ENST00000545408	0.638717	0.43172	0.598206	0.20279	0.447617	0.610513	0.755166	0.734978	0.4526	0.600346	0.588415	0.527557
ENST00000545409	0.522036	0.749549	0.0354946	0.2025	0.482091	0.0919716	0.486253	-0.00370265	-0.25006	0.292561	0.196917	0.880949
ENST00000545415	0.907211	0.632936	-0.674873	0.166889	-0.632273	-7.56126	-0.815539	0.191175	-0.135066	-1.2282	-8.15287	-7.28469
ENST00000545419	0.943755	1.71285	0.698205	1.78009	1.12829	1.63929	2.13553	1.08326	0.544466	0.61438	1.62443	0.776449
ENST00000545420	1.85176	1.47532	2.34704	2.08891	1.23967	1.21664	2.14798	2.50443	2.62	1.95517	2.07315	2.31156
ENST00000545423	-0.711359	-0.239655	0.0204557	0.209006	-0.563948	0.614084	-0.104552	-0.444784	-0.705035	-2.26	0.188063	-0.50367
ENST00000545426	0.822799	0.958796	0.45544	0.199097	0.0547091	-0.0329505	0.431718	-0.407268	-0.058532	0.0972686	-0.883717	-0.227255
ENST00000545443	2.48667	-0.0546562	1.86642	1.47494	0.080283	1.93006	0.325647	1.37193	-0.221516	0.661339	0.93465	1.28989
ENST00000545444	0.545257	0.63242	-0.533098	0.715912	0.141638	0.667451	0.448737	-0.527318	0.189129	0.442775	-0.0117604	0.593227
ENST00000545453	4.07792	3.60514	4.72395	4.31477	3.64621	4.0207	3.69725	4.09586	3.87838	3.67	3.7228	3.93762
ENST00000545457	0.565277	0.448607	0.14847	-0.00721457	0.844721	-0.263333	0.215954	0.672585	-0.0984549	0.817274	0.477977	0.722839
ENST00000545460	4.14006	2.81562	4.14993	3.63846	3.06004	3.01365	2.44645	3.93812	3.66884	3.45501	3.05516	3.30022
ENST00000545477	-2.86632	-1.69426	-1.13965	-1.57043	-2.13444	-0.182623	0.156403	-0.295361	-0.349522	0.634172	0.452389	-1.781
ENST00000545495	-1.19082	-7.89648	-1.32973	-1.3525	-1.87409	-1.31505	-0.0788735	-1.38866	0.505902	-7.75026	-0.972755	0.832164
ENST00000545497	1.37442	2.74736	2.20286	2.16944	2.91964	2.82032	2.73417	0.749406	2.32115	2.92561	2.36863	1.78171
ENST00000545507	-2.55776	0.140545	0.740217	0.562357	0.428901	0.658292	1.32195	0.46105	0.748418	0.612732	1.16503	-0.867286
ENST00000545509	-1.29842	-0.483531	-1.26225	-0.564161	-0.0162132	-1.09753	-0.187564	-1.22988	-0.456759	0.108782	-0.294553	0.367614
ENST00000545510	-0.151868	0.15771	-0.580167	-1.21944	-0.27284	0.166523	-0.243765	-0.332317	-0.250159	-0.859906	-0.124249	-0.19406
ENST00000545511	0.603434	1.26047	0.54084	0.467343	1.24539	0.804651	1.41384	0.797183	0.875465	1.02527	1.0052	0.673926
ENST00000545518	1.10111	1.64993	0.978996	0.717334	1.3369	1.21288	1.37897	1.43968	1.37842	1.51861	1.54012	1.15193
ENST00000545521	3.45469	3.28685	4.07576	3.96951	3.2704	3.44838	3.11685	3.85321	3.41551	3.05887	3.51288	3.63666
ENST00000545522	-0.718101	-0.914935	-0.100264	-0.783904	-0.647608	-0.239845	0.220738	-4.9554	-0.132428	-1.02962	-0.537828	0.0646158
ENST00000545523	0.269626	0.661719	0.540646	0.592486	0.517432	0.719465	0.731874	0.132778	0.800453	0.476544	1.02267	0.951694
ENST00000545538	1.64466	2.20369	1.4252	2.24277	1.76823	2.30315	1.92762	1.40462	1.81475	1.65179	1.44942	2.24947
ENST00000545542	0.923695	0.494625	1.42844	-2.38526	-7.77638	-0.327895	-7.75329	-7.45907	-7.86477	-7.75026	-3.89576	-7.28469
ENST00000545550	-0.00505955	0.0241765	-0.59072	0.0341098	0.178346	-0.254466	0.315847	-0.427045	0.00652483	0.114531	-0.0179663	0.148389
ENST00000545553	1.78772	1.58284	2.10899	1.49391	1.07852	-0.334724	0.205917	0.027286	-7.86348	0.0899022	1.11026	1.32626
ENST00000545556	-0.236296	0.176007	0.106697	0.121567	0.0551815	0.216701	0.121852	0.957146	1.11063	0.57267	0.68755	0.947041
ENST00000545558	0.489162	-0.0993079	0.97253	1.31101	0.0172392	1.39187	0.892095	1.8043	1.64815	0.896489	0.0212871	1.12331
ENST00000545561	3.2466	2.54275	2.81412	2.76393	2.45962	2.7592	2.88538	2.60767	2.64722	2.41173	2.58087	2.81332
ENST00000545563	1.11038	1.15196	0.696303	1.72196	1.89748	1.36746	1.41317	1.60583	1.23977	1.44946	1.67659	0.8619
ENST00000545571	0.0736504	-0.37819	0.614178	0.36584	-0.150047	0.506918	-0.415944	-0.0869587	-0.801698	-0.924181	-0.395838	-0.190671
ENST00000545588	5.33623	5.25917	5.37692	5.3016	5.27457	4.85367	4.68959	4.97888	4.9089	4.50377	4.72152	5.13439
ENST00000545595	2.76066	2.37616	2.53344	2.31182	2.53374	3.05354	1.90146	2.78622	2.33826	2.91221	2.98329	2.87273
ENST00000545601	2.74343	1.96804	2.36735	0.789965	1.07739	2.13126	1.48908	1.18394	0.31546	0.162676	1.86995	1.89174
ENST00000545606	5.8838	5.6524	6.1224	5.92542	5.74448	5.89981	5.80211	5.96116	5.90072	5.69002	5.99621	5.7475
ENST00000545616	0.293591	0.725625	0.734885	0.13969	0.6375	0.364975	0.766616	0.519018	0.424866	0.64773	0.531533	1.03897
ENST00000545618	-0.351004	-0.596495	0.0225565	0.0656123	0.268253	-0.860831	0.226645	-0.0841116	0.514744	0.0956675	0.214668	-0.371401
ENST00000545634	-4.74857	-5.0973	0.78154	-4.44075	-5.43888	1.46372	-7.73094	-7.02817	-7.83964	-5.54068	-2.09229	-7.28468
ENST00000545638	7.06854	6.90172	6.88122	6.8496	6.71613	6.81604	6.81199	6.59063	6.72048	6.34942	6.48676	6.55861
ENST00000545641	2.37321	2.70475	3.13365	2.98203	2.32874	2.70719	2.11777	2.31723	1.92289	2.15172	2.40291	2.04084
ENST00000545646	-7.30094	1.41382	1.76618	2.58154	0.384899	2.17318	-1.121	0.819067	1.20153	-7.74992	0.510222	-7.28469
ENST00000545652	6.31496	6.42147	6.81387	6.98813	6.52166	6.82249	5.4744	5.48349	5.65512	5.23458	5.78159	4.9832
ENST00000545653	4.18148	3.50964	3.19743	3.37967	3.7426	4.17611	3.4203	2.71869	2.58767	3.21715	3.34158	3.06029
ENST00000545654	0.718336	0.81003	0.516051	1.01722	1.20087	0.902146	0.833891	0.833316	0.922839	1.13271	0.914557	1.16147
ENST00000545659	0.423582	0.94129	0.492611	0.715711	0.910965	0.808769	0.601574	1.00828	0.836237	0.770612	0.67023	0.724733
ENST00000545664	1.52409	0.998231	1.3278	1.59328	1.14789	1.26829	1.12822	1.06851	1.11656	0.746154	1.22577	1.70734
ENST00000545668	-0.950687	0.255048	1.04835	1.34595	0.546704	1.37075	0.987927	1.35991	0.82561	1.23663	1.60904	-2.30651
ENST00000545673	-0.109283	0.225207	-0.0439111	-0.124543	0.330869	0.28003	0.228645	0.165477	0.385111	0.338203	-0.0480172	0.516402
ENST00000545677	-0.528001	-0.791086	0.640409	-0.0697997	-0.492504	-0.0372236	-0.0936721	0.257009	-0.0735304	0.238298	-0.190452	-0.390088
ENST00000545679	1.07887	-1.72673	1.56909	0.775317	-0.61774	-7.56126	-2.69964	1.66428	1.08138	-7.75026	-8.15287	0.425563
ENST00000545680	-0.163134	-0.247561	0.350308	-0.231079	-0.0634687	-0.166719	0.0489616	-0.130854	-0.922927	-0.188375	-0.240873	-1.67188
ENST00000545681	-0.53912	-0.300913	-0.292275	-0.178678	-0.268871	-0.260018	-0.348762	0.119295	-0.434744	0.091471	0.165914	0.277941
ENST00000545682	1.02925	0.655868	0.431882	0.902957	1.31065	0.54097	0.27244	0.956934	0.700745	0.628208	0.786944	0.817577
ENST00000545684	-0.779039	-0.589101	1.38549	-3.12733	-0.825243	-0.567778	-1.85903	0.318651	-0.780162	-0.578708	-0.860678	-0.610709
ENST00000545687	-0.157042	0.302835	-0.0263987	0.297408	0.172378	-0.328123	0.23284	0.118487	0.0462155	0.140133	0.0650865	0.249522
ENST00000545694	0.802348	0.974952	0.965362	0.698291	1.12644	0.881335	-0.0819007	0.08418	0.385981	0.105673	-0.0162869	-0.620754
ENST00000545700	0.383641	-0.0222417	0.144399	0.226793	0.36128	0.33799	0.637715	0.480775	0.350901	0.941867	0.421096	0.498452
ENST00000545707	0.0237437	0.463932	0.500239	-0.130858	0.1858	-0.21869	-1.07389	-0.472201	-1.95999	-1.0638	-1.44919	-1.58881
ENST00000545708	0.0102371	-1.71469	-0.1061	-1.51972	-0.534907	-0.501219	-5.70263	-0.558556	-0.21737	-0.466957	0.303482	-6.53697
ENST00000545709	-0.556627	0.209626	-0.489522	-0.426632	-0.0128779	-0.290496	-0.0198915	-0.468069	-0.0331281	0.149231	0.0555741	-0.403947
ENST00000545712	1.95097	2.14507	1.69891	1.84064	2.10386	2.36311	2.03169	1.4459	1.80792	2.02403	2.07396	1.86232
ENST00000545714	3.75326	3.45468	4.13328	3.78312	3.50328	3.75913	3.39008	3.63636	3.59294	3.4053	3.57305	3.50853
ENST00000545721	3.209	3.72259	2.95252	3.24186	3.39334	3.11828	3.4554	3.09052	3.15728	3.36635	3.18664	3.31773
ENST00000545746	2.43904	2.3127	2.75946	2.00592	1.85016	2.82379	2.38786	2.32623	2.42576	2.1427	2.22231	2.34798
ENST00000545753	2.49553	2.74995	2.92287	2.83817	2.18271	2.01745	1.74957	1.57864	1.90493	1.0393	1.32051	1.95386
ENST00000545754	-3.08018	-5.70948	-6.2671	-0.761498	-6.33809	-1.94323	4.0473	-5.27866	0.588354	4.19101	4.67465	-1.62508
ENST00000545755	3.16695	3.13371	2.60197	3.36661	3.2469	3.61574	2.30701	2.65751	3.52731	3.33505	3.14911	2.07468
ENST00000545756	3.97817	3.94662	4.28118	4.22813	3.98047	4.28003	3.09145	3.40332	3.64248	3.75938	3.74685	3.49108
ENST00000545759	2.19389	2.54677	1.91508	2.32637	2.76742	2.34885	2.64628	2.66418	2.47464	2.90462	2.61414	2.64864
ENST00000545773	3.95332	3.582	4.15864	3.59983	3.52804	3.54631	3.45848	3.71813	3.66989	3.21822	3.3731	3.75516
ENST00000545787	0.0323652	-0.203187	0.00387633	-0.126376	-0.387958	-0.559167	1.0364	0.288592	0.46342	0.867113	0.228068	0.842334
ENST00000545799	-1.63471	-1.16699	-1.85237	-4.83619	0.243533	0.404784	-1.53054	-3.36292	-1.558	-1.80751	-1.47181	-2.01485
ENST00000545806	0.621423	0.463338	0.964934	-0.206034	0.699684	0.618228	0.875191	1.54119	0.839137	0.739708	1.3549	0.996779
ENST00000545813	-0.0329654	0.452852	0.580822	0.408935	0.782678	0.482337	0.789024	0.0260378	0.654212	0.597539	0.581714	0.562486
ENST00000545818	-7.30097	0.600177	-6.12334	-1.50412	-7.77638	-5.29228	1.50452	-2.09658	0.120663	-7.75026	-2.02881	-7.28469
ENST00000545822	-0.926006	-1.12321	0.394667	0.115482	0.235782	0.0812826	-0.575679	0.0743855	-0.421548	-1.01955	-0.0603946	-0.0339732
ENST00000545826	1.31499	1.82151	1.74669	2.33711	1.51511	1.95162	2.01816	1.43488	1.9495	1.70401	1.37053	1.67318
ENST00000545831	-0.675192	-0.827395	-0.128437	-0.303745	-0.15159	-1.0969	-0.670223	-0.522162	-0.273434	0.0286834	-0.226706	0.343629
ENST00000545833	0.830924	0.103353	0.805061	0.79411	0.0347325	-0.793556	-0.589036	0.727734	0.407169	-0.0615574	-0.0480245	-0.042327
ENST00000545837	1.28393	2.01506	0.988227	1.59711	1.46431	1.36209	2.27332	1.84859	2.2562	1.95738	2.25463	2.18335
ENST00000545841	0.294863	0.969889	0.699353	1.12565	0.765772	1.16722	1.26098	0.646183	1.02524	1.12092	1.08142	0.554661
ENST00000545844	-3.96729	1.91605	-2.72558	-4.95225	-6.79638	-0.439008	0.893507	-6.88377	2.08237	-1.99484	-6.57616	-5.86755
ENST00000545856	3.97944	3.56597	4.39377	3.98632	3.84763	4.00154	3.50173	3.85965	3.5263	3.7892	3.60884	3.60556
ENST00000545861	-0.151083	-1.70042	-0.321519	0.5235	-2.25274e-05	-1.2428	0.228766	0.259551	0.191235	0.00746978	-0.136864	-0.57784
ENST00000545866	4.59441	4.23963	4.08897	3.69154	4.57363	3.92166	3.57487	3.15138	2.559	3.77101	4.15169	3.88729
ENST00000545870	1.14901	0.763781	-0.286509	0.905466	0.297813	0.785293	0.71058	0.741053	0.637841	0.497021	0.922145	0.543415
ENST00000545874	0.942301	0.852021	0.658556	1.3925	0.96777	0.913938	1.09292	1.14717	0.956201	0.25519	1.06447	0.935922
ENST00000545875	2.89333	3.05647	3.5585	2.86502	2.99529	2.91932	2.79449	3.02012	2.66908	2.93649	2.8174	2.8321
ENST00000545879	4.15926	3.56457	4.095	4.18629	3.74991	4.449	2.81069	3.26603	3.19377	3.00464	3.23724	2.6723
ENST00000545886	2.08835	2.11994	1.82353	1.80397	2.00586	1.65776	1.86203	2.13725	2.01789	2.10322	1.9543	2.22517
ENST00000545888	0.208646	-0.366989	-0.342746	-2.26366	0.588627	-0.927371	0.708447	0.523274	0.279034	0.955584	0.527773	-0.476368
ENST00000545889	1.64674	3.30979	3.72348	2.59709	1.88966	2.61101	2.95862	1.97689	3.00208	2.38033	2.96681	-5.23666
ENST00000545891	-0.704857	-2.348	-0.780081	0.0108632	-0.0687227	0.355099	-0.768934	-0.0763188	-0.648064	-1.21212	0.188309	0.102825
ENST00000545894	1.51982	1.93942	1.36958	1.6093	1.96996	1.83961	2.20098	1.65956	1.86848	1.89988	1.89004	1.76861
ENST00000545896	1.99195	1.96607	2.0754	2.85337	2.02135	1.8165	2.13766	0.806162	2.77502	1.67176	2.11576	1.84193
ENST00000545908	1.73505	0.898482	2.94481	1.70091	1.48973	1.28807	1.70645	2.37492	1.94176	1.83452	2.09666	1.36165
ENST00000545913	-1.73032	-1.30963	-0.180613	0.446523	-0.722848	0.129577	-1.14505	0.628714	0.963835	-0.328928	0.0555011	-1.58397
ENST00000545922	3.08077	2.41917	2.50886	2.17631	2.44707	2.57275	2.03522	0.408353	1.3156	2.31711	2.17896	2.38861
ENST00000545932	2.93932	2.60831	2.67719	2.87104	2.84559	2.75374	2.856	2.7571	2.4973	2.61871	2.38878	2.76313
ENST00000545947	1.83228	2.01188	0.738183	-0.192742	1.99801	1.1743	1.57331	1.80504	1.68615	2.16376	1.65854	1.83782
ENST00000545953	3.94644	3.72917	5.93253	5.05049	3.73054	3.70392	2.89799	5.0247	4.48252	2.83347	2.90795	2.97273
ENST00000545955	-7.30097	2.51926	1.93797	2.58395	2.1148	2.15941	2.97995	2.07172	2.23754	2.32036	2.18043	-7.28469
ENST00000545957	3.87736	3.46511	3.44782	3.65265	3.29148	3.46302	3.45635	3.29178	3.04064	3.74005	3.44327	3.69036
ENST00000545962	2.41441	2.1377	4.55871	3.77489	1.09028	2.9989	3.26599	4.4223	4.20863	2.30683	3.78971	2.14462
ENST00000545979	0.418969	0.64278	-0.272696	0.347033	0.448834	0.264898	0.554957	0.956795	0.680162	1.02406	0.590785	0.603609
ENST00000545981	1.03193	-2.72214	0.491676	-0.658546	-0.502251	-0.181462	1.49331	1.48021	1.29922	0.119827	0.337953	-0.218042
ENST00000545984	1.29209	2.51405	1.47609	1.21141	1.35129	1.19513	1.1717	0.985239	1.48075	1.39189	1.64513	1.19424
ENST00000545993	3.032	2.43049	3.61567	3.26991	2.80657	2.69941	2.40155	3.05877	2.59402	2.47875	2.32817	2.50182
ENST00000545995	5.96699	5.64878	5.83919	5.89861	5.675	5.77492	5.03205	5.32759	5.25769	5.09395	5.16503	5.11977
ENST00000546007	3.36719	3.26079	2.72025	3.07558	3.23005	3.33294	2.83475	2.48235	2.78903	2.98137	2.98378	3.20318
ENST00000546010	1.78546	1.66705	2.31345	2.01429	1.92531	1.3325	1.1785	0.823737	1.3487	1.66941	1.32477	1.94235
ENST00000546015	1.98011	2.2785	1.31956	1.73221	2.28029	2.23101	2.53903	2.20597	2.17125	2.33089	2.37729	2.5123
ENST00000546017	-0.467744	-0.512714	-0.0379021	-0.29294	-0.150235	-0.679113	-1.00736	0.743821	0.246274	-0.00332703	0.01679	-0.0376129
ENST00000546019	0.985182	0.972465	0.803002	1.09252	0.81967	0.752592	1.15099	0.462592	0.98919	0.61914	0.636388	0.625212
ENST00000546020	0.690203	0.683105	1.54694	1.22069	1.23734	0.888718	1.77871	0.508808	1.57315	0.934511	1.65599	0.924925
ENST00000546041	0.256224	0.266171	0.770454	-0.49724	0.189816	-0.117271	-0.115483	0.470537	0.593004	0.217632	0.543317	-0.124356
ENST00000546046	4.00582	3.88073	4.21386	4.07195	3.95689	3.97857	3.57819	4.23322	3.96729	3.91487	3.92615	4.01265
ENST00000546057	2.24536	1.07243	2.49361	2.32097	1.04644	1.82189	0.968015	0.928807	1.92564	1.06535	1.40784	1.87723
ENST00000546072	3.33915	3.08919	3.35976	3.10333	3.01681	3.23849	2.80809	3.16256	3.01531	3.0868	3.12504	2.88629
ENST00000546077	-0.623652	0.099497	-0.577475	-0.0959501	-0.144454	-0.8362	0.289143	-0.336111	-0.174998	-0.433355	-0.207409	-0.175287
ENST00000546079	7.03305	6.89111	7.23889	7.03631	6.78612	6.81016	6.74902	6.80832	6.80259	6.73624	6.8231	6.83984
ENST00000546088	2.00201	1.8882	2.32147	2.06625	2.12927	2.06126	2.00121	2.08139	2.0962	2.14505	1.94714	1.87856
ENST00000546093	-1.99096	-7.89648	-1.30059	-0.866903	-0.404446	0.300123	-0.611191	-0.0623916	-0.232806	-0.464104	0.480681	0.145425
ENST00000546097	0.750829	1.0905	0.427241	0.847812	0.93927	0.798256	0.877043	0.756772	1.01599	1.1069	1.12576	0.709253
ENST00000546104	0.483254	0.22889	0.0188878	0.00425945	0.667446	0.326881	0.635098	0.816649	0.692731	1.02348	0.540946	0.393773
ENST00000546113	0.675776	1.26232	0.764512	0.870627	1.6962	0.995207	1.33565	1.67699	1.65116	1.84853	1.57787	1.47371
ENST00000546114	1.15911	1.39064	1.30711	1.5565	0.904598	1.59619	1.42086	0.95058	1.31745	0.900357	1.46774	0.823455
ENST00000546120	9.25978	9.41984	9.33213	9.29882	8.92567	9.15045	8.9044	9.01943	9.10192	8.9004	9.02316	8.94787
ENST00000546139	-0.200723	-0.233582	-0.217471	-0.135208	0.000167258	-0.0870018	-0.178307	-0.317831	-0.371257	0.240681	-0.396244	0.244307
ENST00000546142	4.06294	4.05819	4.51178	4.17664	3.64848	3.66052	3.91258	4.1896	3.9827	3.77952	3.88903	3.82268
ENST00000546150	0.106316	0.26385	-1.54428	-0.551194	-0.738327	0.271005	-0.234269	-0.579257	0.0864436	0.429593	-0.0198493	0.652643
ENST00000546151	0.650966	1.46264	0.741576	1.22171	1.54056	1.11288	1.61969	1.6322	1.79125	1.7862	1.58361	1.7924
ENST00000546159	1.6934	1.59281	1.20053	1.21008	2.0728	1.80626	0.806251	0.532353	0.470711	1.17678	0.665165	0.675877
ENST00000546164	1.97921	1.56795	2.30012	2.11298	1.46432	1.99129	0.913899	1.08909	0.908945	1.05317	1.36039	0.511069
ENST00000546172	3.01397	3.13961	3.38591	3.55066	3.26225	3.23242	3.43749	3.36357	3.5866	3.3362	3.48919	3.73896
ENST00000546175	0.222027	0.221074	0.44602	0.527639	0.360235	0.682835	0.00771475	0.315974	-0.0344319	0.441262	0.249936	0.48869
ENST00000546176	3.32078	4.71644	5.44899	3.82901	4.96532	4.56759	4.81853	-7.45978	3.72772	4.37832	4.96259	3.55037
ENST00000546182	1.50681	1.83416	1.31446	0.703906	2.94481	1.61426	1.24046	-0.118621	-0.18244	2.16254	1.31444	1.28126
ENST00000546200	1.59768	-1.55797	-7.59231	-0.330432	1.09449	0.237129	0.109476	-0.98976	0.100035	-7.75022	-8.15287	1.58956
ENST00000546206	4.73576	4.24136	5.16841	5.10094	4.19759	4.88245	4.66359	4.74889	4.64357	4.29975	4.55592	3.69689
ENST00000546211	0.569404	1.26775	0.910454	1.26764	1.22119	0.998088	1.29809	1.18795	1.15261	1.18394	1.36808	0.179949
ENST00000546215	3.92899	4.09183	3.76328	3.29665	3.51428	4.05531	3.86579	3.25954	3.27207	3.91976	3.50584	3.74559
ENST00000546220	1.30364	1.06102	1.69533	0.703816	0.983456	1.43378	0.641392	1.42753	1.08095	1.54083	1.15082	1.29362
ENST00000546227	-0.233433	-0.674887	-0.0760745	-0.245034	-0.752464	-0.674521	0.119836	-0.186656	-0.160403	-0.0736213	-0.642161	0.0299411
ENST00000546235	-0.122208	0.618335	0.0281009	-0.224351	1.25208	0.640496	1.23392	-0.284198	0.46851	0.979351	0.942494	0.547265
ENST00000546241	2.30203	3.001	2.38326	1.44776	2.57197	2.64452	2.47943	1.67878	1.95541	2.1322	2.23361	1.87552
ENST00000546243	1.39983	2.46787	2.49604	1.86809	1.04021	1.44088	1.59792	1.61787	1.75332	1.41636	0.973925	1.08561
ENST00000546244	3.32233	3.61151	4.08029	0.216573	2.41813	2.88929	3.63307	2.21245	3.39891	3.51536	3.35837	3.66798
ENST00000546260	9.50824	8.88067	7.96735	8.70326	8.55954	9.08258	7.64776	6.88214	7.42604	7.33432	8.1741	8.05007
ENST00000546263	2.451	2.12308	1.96582	1.20151	1.17053	1.39008	1.95499	1.82604	0.657695	1.18886	0.766106	2.07353
ENST00000546264	-2.29822	0.075066	-0.963061	-0.481255	0.41868	-1.54567	-0.116669	-0.984046	-0.80953	0.0191985	-1.59853	-1.50333
ENST00000546266	3.75602	3.35665	3.49708	3.53803	3.23249	3.65047	3.27724	3.30598	3.2552	3.414	3.53467	3.35125
ENST00000546274	2.12075	1.94647	1.64845	1.05856	1.70379	1.74761	1.52771	1.59811	2.07422	1.86723	1.59613	1.78223
ENST00000546280	1.70646	1.61335	2.07304	1.71812	1.44077	1.74356	1.78375	2.24108	2.00695	1.79071	2.0075	1.99814
ENST00000546283	1.70781	1.7874	2.84615	1.33377	1.05517	1.7909	1.48007	1.70321	1.00512	1.05654	0.414599	0.59051
ENST00000546290	2.38917	2.41348	2.65001	2.51343	2.61977	2.41544	2.24171	2.08874	2.12908	2.43028	1.87074	1.99516
ENST00000546299	-0.867398	0.156015	1.18642	0.794927	0.0172767	-0.161785	0.206642	1.33479	0.733004	0.966257	0.637628	0.00896945
ENST00000546305	2.42438	2.99447	3.22731	3.14239	2.72927	2.4103	2.74676	2.81554	3.05202	2.75502	2.7362	2.70614
ENST00000546318	1.27574	1.76148	0.846404	1.11536	1.5663	1.4816	1.38554	1.01088	1.19331	1.13542	1.5038	1.27161
ENST00000546323	2.01888	1.67458	2.16866	1.87233	1.93349	1.93388	1.69951	1.79841	1.68821	1.46313	1.74052	1.74142
ENST00000546342	0.931364	-0.119615	-4.87866	0.634111	-7.58143	-1.74261	-7.7527	-2.37008	-0.358656	-7.75026	-8.07612	-5.9697
ENST00000546352	2.70125	2.52392	2.81766	2.53352	2.74135	2.98309	2.5737	2.47184	2.4718	2.91116	2.83744	2.91373
ENST00000546360	1.83002	2.72197	2.08593	2.29042	1.79494	1.81	0.723069	0.415013	1.10839	0.849989	0.572447	-0.76818
ENST00000546361	4.98737	4.54529	5.35622	4.7148	4.49337	4.70222	4.50614	4.94024	4.7922	4.67806	4.84145	4.83681
ENST00000546368	0.76671	0.70911	1.15421	0.797797	0.62448	0.59718	0.663445	0.930501	0.533842	0.760451	1.02944	0.628813
ENST00000546373	5.36865	4.84306	4.91112	5.10797	4.58906	5.09025	4.49491	4.96652	5.17119	4.19522	4.82558	4.39846
ENST00000546379	-1.91423	8.29318	-2.67729	7.53163	8.2874	-1.87427	8.38066	-0.740114	7.65803	8.53057	-1.24958	-2.42746
ENST00000546392	3.21554	2.68335	3.49379	2.84035	2.91019	2.86734	2.82761	2.9444	2.89278	3.05314	3.01595	3.15999
ENST00000546395	0.84889	1.85709	1.92559	2.13623	1.26549	2.02366	1.08262	0.772716	1.12428	0.901464	1.56729	1.05556
ENST00000546396	-0.204884	-0.00512904	-0.708772	0.48245	0.38875	0.0121797	0.149192	-0.568282	0.0566698	0.272866	-0.369149	0.245573
ENST00000546398	1.59593	1.5433	1.59508	1.58948	1.82935	1.20835	1.95151	1.54912	1.6131	1.69706	1.88387	1.98774
ENST00000546406	-1.49645	0.406437	-0.0985304	-2.76084	0.22844	-0.370126	-0.643579	-1.02318	0.520318	1.26874	0.734681	-0.510141
ENST00000546411	1.01066	1.11237	1.66265	0.0496975	1.27029	0.0865945	0.685346	0.563395	0.872537	0.702467	0.346362	0.441456
ENST00000546413	1.43522	1.5631	1.0758	1.24417	1.96025	1.42087	1.78469	1.70656	1.62841	1.7061	1.61868	1.57412
ENST00000546424	2.17723	2.08234	1.8522	2.03731	2.20114	2.16971	2.21949	2.0375	1.95668	2.10865	2.32077	2.55513
ENST00000546428	-0.0113164	0.206504	-0.265805	-0.302735	0.502724	-0.0195996	-0.0396289	-0.287085	0.3663	0.413261	0.145582	0.415719
ENST00000546443	4.57169	4.46937	4.29999	4.49678	4.08019	4.38026	4.37575	3.79151	4.16989	4.0775	4.37901	4.29215
ENST00000546444	0.839145	1.35185	0.649834	1.04669	1.67009	1.1393	1.40717	1.36739	1.63063	1.64937	1.17723	1.1638
ENST00000546450	0.586304	0.624305	0.0370983	0.713787	0.713157	0.126876	0.666058	0.975181	0.838232	0.776385	0.9897	0.0684126
ENST00000546455	-0.267331	-0.324395	0.394654	-0.13045	0.11104	-0.258118	-0.931316	0.51745	0.0473312	-2.5723	-0.985123	0.0320454
ENST00000546462	-7.30097	4.71065	-7.59242	4.41781	4.00993	4.76851	4.63719	-7.45978	4.00442	4.01317	4.66747	-7.28469
ENST00000546463	7.1564	7.16164	7.39163	7.33918	6.91064	7.2299	7.20631	7.13452	7.15801	6.98606	7.31393	7.14481
ENST00000546466	0.0195117	0.130721	0.796115	0.733025	1.01008	0.236163	1.04908	0.436163	1.05578	1.19624	0.922731	1.1894
ENST00000546471	2.89592	3.32669	2.38759	2.59478	2.86615	2.50182	3.18562	2.72037	2.63161	2.92923	2.6854	2.79531
ENST00000546474	3.62251	3.93711	3.24871	3.49583	3.875	3.59036	3.76253	3.59766	3.70651	3.82244	3.68816	3.80166
ENST00000546477	0.56449	0.927	0.657647	1.15151	1.12796	0.870257	1.10858	1.13869	0.981909	1.59992	0.930374	1.26321
ENST00000546483	0.79553	1.7728	0.633735	1.25447	1.7864	1.01733	1.90998	1.18325	1.66713	1.41599	1.62953	1.42848
ENST00000546489	0.676058	-0.475946	1.4578	-0.0436436	0.5818	-7.10107	0.353238	1.28687	0.676223	-0.531236	0.522705	-0.772115
ENST00000546500	3.18111	3.29954	3.5219	3.6985	3.68827	3.64514	3.76497	3.8645	3.692	3.73516	3.70873	3.84051
ENST00000546520	0.0411666	0.204153	-0.193437	-0.811453	0.430858	-0.577103	-0.937598	-0.427188	-0.375662	-0.749394	-0.819094	-1.37925
ENST00000546525	0.481873	0.208883	-0.144405	0.208637	0.239793	0.477848	0.3422	0.138686	0.433064	0.446509	0.766069	0.503786
ENST00000546528	4.59568	-7.89648	4.49089	5.45358	-7.77638	4.42058	-7.75329	4.13618	5.21361	-7.75026	3.90872	3.87138
ENST00000546529	0.973921	1.94021	-3.32243	-3.94558	-1.79651	-7.56126	0.474374	-1.4749	-7.86471	-7.7439	-8.15287	0.217001
ENST00000546530	0.276896	0.0499522	0.461249	-0.0588091	-0.102525	0.111929	0.538129	0.503006	0.173487	0.399612	0.175451	-0.392809
ENST00000546531	5.0393	4.90271	5.14314	5.03279	4.56088	5.06849	4.63005	4.62027	4.63689	4.52532	4.79451	4.4267
ENST00000546538	-0.0972061	-0.449975	0.173569	0.0668873	0.3538	0.0958166	0.566336	0.218404	0.163007	0.131621	0.211412	-0.327371
ENST00000546544	0.422157	-1.31496	-0.315097	0.260417	0.556303	0.326573	-0.178212	0.752708	-0.300944	-0.0071026	0.447189	0.66815
ENST00000546556	-0.136804	0.245882	-0.726173	-0.646237	-0.649595	0.702007	-0.214089	-1.5255	-0.511337	-0.740089	-0.577562	-0.258217
ENST00000546557	0.198283	-0.0103979	0.578615	0.397479	0.791825	0.567725	-0.581962	0.0688222	-0.0946115	0.390949	0.494212	-0.629894
ENST00000546559	0.114812	0.608949	-0.0444654	0.0856554	0.695591	0.246678	0.52618	-0.023987	0.562878	0.738621	0.48577	0.0010399
ENST00000546564	1.29908	0.503273	1.71172	1.1862	1.56207	0.528234	1.28359	1.63754	1.47944	1.4783	0.292641	1.68196
ENST00000546571	0.874372	1.25278	2.31719	1.42577	0.917513	1.30768	0.914866	1.8042	1.37251	1.37259	1.23978	0.861083
ENST00000546576	2.24366	2.82128	2.07924	2.45345	2.92588	2.37818	2.65866	2.65127	2.67329	2.70978	2.74966	2.55101
ENST00000546581	1.48901	1.29917	1.86917	2.69668	1.69938	2.05313	1.55784	2.25989	2.03399	1.74988	2.27762	1.91911
ENST00000546584	1.91285	1.96741	1.05438	2.24168	2.57113	2.06196	1.52066	1.66299	1.51515	1.849	1.6938	1.84744
ENST00000546585	-0.191811	0.578727	0.53974	0.260596	0.745753	0.313069	0.783251	0.906313	0.75033	0.778119	0.934729	0.611677
ENST00000546588	2.04407	1.927	2.08598	1.45725	2.04949	1.94151	1.54461	2.31786	2.01322	2.01152	1.7186	1.51375
ENST00000546590	-1.48445	0.242716	-1.58154	0.0962009	0.659431	-0.216223	0.282108	1.4009	0.536862	-0.355469	0.690271	-1.77343
ENST00000546591	2.80977	2.38293	2.9235	2.67452	2.40445	2.44142	2.2755	2.52934	2.41828	2.31763	2.55126	2.48762
ENST00000546600	4.53771	4.00004	3.99651	3.90733	4.18307	3.84938	3.57266	3.57686	3.67867	3.63135	3.58088	3.41243
ENST00000546602	0.433995	0.63059	-7.59211	-0.0342301	-0.324702	-0.715829	-0.633926	-0.423229	-0.219986	-2.113	-8.14228	-2.62409
ENST00000546604	-0.0203253	-0.614754	-0.215735	1.16261	0.363906	0.74833	0.968953	0.0609678	0.489156	1.12472	1.1514	0.612728
ENST00000546621	0.317626	0.384394	0.219071	0.85781	0.310457	0.421477	0.781023	0.8421	0.912736	1.04468	0.692145	0.85903
ENST00000546625	-0.59549	0.0704085	-0.877519	-0.466087	0.0370833	-0.319733	-0.0676418	-0.672741	-0.087645	-0.195104	-0.336831	-0.187959
ENST00000546636	2.51548	2.45196	2.69426	2.39422	2.90078	2.26538	2.65209	2.2361	2.65012	2.66424	2.64344	2.8029
ENST00000546652	1.23784	1.49371	1.95747	1.43252	1.19552	1.33514	1.47433	1.3326	1.19612	1.03714	1.22196	1.25424
ENST00000546653	1.90969	1.64341	1.73141	1.72164	1.66446	1.75064	0.578851	-0.0479579	0.654026	0.640375	0.818816	0.133111
ENST00000546661	1.53346	1.61748	1.0776	1.48691	1.08857	0.887075	1.81518	0.467546	1.336	1.57801	1.33476	1.10739
ENST00000546662	0.0625869	0.465696	0.31607	0.186527	0.484087	0.64574	0.411889	0.231394	0.554489	0.245477	0.0507491	-0.081792
ENST00000546678	-0.789702	-0.199095	-1.03571	-0.476369	-0.106804	-0.545632	0.0414027	-0.340162	-0.0830495	-0.132847	0.238231	-0.518195
ENST00000546679	0.787185	0.872888	0.804616	0.658912	0.994297	0.886285	1.26646	0.256262	0.981469	0.723383	1.16175	1.01662
ENST00000546682	0.337754	0.942007	0.215232	0.55689	1.31091	0.805955	0.975859	0.507071	0.731616	1.02847	0.615981	0.533733
ENST00000546692	1.41668	2.32732	1.05026	1.46605	2.23218	1.60059	2.141	1.92132	1.66524	2.25298	1.77653	1.6172
ENST00000546694	0.978579	0.921531	0.835406	0.907991	1.40145	1.26537	1.17801	0.80314	0.898154	1.44038	1.30939	1.21274
ENST00000546696	0.460584	0.707149	3.09496	0.759183	0.885394	0.27794	0.872415	2.87226	0.662664	0.925697	0.804229	0.541862
ENST00000546701	1.03028	0.907591	0.989708	0.695798	0.769112	0.573194	0.925456	1.32186	1.48123	1.28534	0.987858	1.23117
ENST00000546702	3.19734	3.37691	4.21061	4.12584	3.15195	3.34337	2.65375	2.89355	3.4452	2.01752	2.78661	1.9917
ENST00000546704	1.10042	0.885999	0.586878	1.18921	1.55707	1.22355	1.01885	0.348324	0.844276	0.982989	1.05222	1.28324
ENST00000546711	0.935152	0.77107	-0.322437	0.261829	-2.23901	-0.509269	0.27136	-0.490665	0.727533	0.446873	0.254492	0.968627
ENST00000546714	0.905305	0.979616	0.740698	0.989647	1.16773	0.672574	0.997508	0.667201	0.864798	0.85056	0.831869	0.825483
ENST00000546720	1.95624	2.03267	2.59275	2.3542	1.8555	1.99436	1.961	2.17063	2.17802	2.02252	2.0217	1.30782
ENST00000546728	0.397253	0.353111	-0.949409	-1.35184	-0.354236	-0.919866	-0.792466	0.0403054	1.81181	1.31177	-0.187748	0.697064
ENST00000546731	-0.397228	0.227247	-0.478503	-0.197073	0.556861	0.0634009	0.503992	-0.496553	0.254849	0.108714	-0.0673969	0.0937621
ENST00000546733	-1.13055	0.107585	-0.476173	-0.266405	0.38685	-0.265055	0.330717	0.387402	0.50005	1.07975	0.165449	0.660494
ENST00000546737	1.71926	0.319568	1.73126	1.35214	0.475517	1.0173	1.54412	1.6104	1.5612	1.6948	1.34136	1.66727
ENST00000546740	-0.790415	-0.209949	-0.42473	-0.00238549	-0.356996	-0.704025	-1.16559	0.0510753	0.107461	-0.507069	-0.536432	-0.417712
ENST00000546749	1.68437	1.6529	2.9937	2.77217	1.33941	2.19004	2.59589	2.9331	3.06315	1.76104	2.60746	1.37436
ENST00000546758	2.86821	2.36295	3.15724	2.32541	2.60198	2.93199	2.24217	2.11203	2.05125	2.79835	2.0608	2.01955
ENST00000546763	0.119489	-0.13282	-1.10823	-0.0839433	-0.218514	-0.285527	0.241553	-0.541657	-0.682187	-0.0860362	-0.308898	-0.0694
ENST00000546766	2.13747	2.37944	2.52867	2.61021	2.56187	2.45005	2.51429	2.71735	2.52317	2.60828	2.58854	2.47758
ENST00000546777	2.75486	2.67611	-2.92011	2.02224	1.94197	-7.56121	2.97754	-2.96621	1.97954	1.55832	-8.01466	2.56324
ENST00000546780	-0.290978	0.0260709	-0.965562	-0.0392682	0.216779	-0.105311	0.353902	-0.538564	-0.0406173	0.035603	0.119276	0.198961
ENST00000546781	0.205464	0.0394346	-0.275036	-0.511977	0.0460247	0.243291	0.0222181	0.263266	-0.157164	0.552697	0.413834	0.322891
ENST00000546793	0.460005	0.808076	0.318484	0.370718	0.669245	0.453415	0.752918	0.716732	0.867109	0.8197	0.869347	0.53371
ENST00000546794	3.9379	3.04888	4.27139	3.8088	3.57434	3.84892	3.53047	4.25655	3.98897	3.75342	3.791	4.53758
ENST00000546795	0.812274	0.149629	0.518248	0.319056	0.0380021	0.366547	0.0325192	0.0416209	-0.450845	0.103683	0.413167	-0.129504
ENST00000546796	6.44967	6.48648	6.18116	6.18593	6.11664	6.12435	6.31533	5.67556	6.07219	5.97868	6.10015	6.22267
ENST00000546802	3.60326	3.04179	2.36402	3.19467	3.64562	3.10158	3.44538	3.40885	3.16222	3.19263	3.47034	3.33089
ENST00000546814	-0.643861	-0.937528	-0.542163	-0.144562	-0.237059	-0.824237	0.127005	-0.183976	0.0633109	0.083414	-0.104299	-0.107642
ENST00000546815	1.27823	1.05438	1.50864	1.1597	0.99314	1.16167	0.87782	1.33375	1.0611	0.939759	1.1142	0.789466
ENST00000546834	5.77753	5.60852	5.57727	5.52048	5.52129	5.51146	5.23036	5.0918	5.2561	5.23294	5.06952	5.39986
ENST00000546840	1.95781	1.18231	1.21637	1.27376	-0.0657956	1.26998	1.64664	0.198713	0.765511	-0.290874	0.428938	1.72265
ENST00000546845	2.15259	2.20075	2.12888	2.14107	1.89547	2.05316	1.95696	1.83843	2.07074	2.01303	1.9933	2.0673
ENST00000546854	-7.30097	-7.89648	2.11034	1.22444	-7.77638	1.87813	-7.75329	1.9748	-0.693398	-7.75026	1.72869	-7.28469
ENST00000546855	2.09339	1.87604	0.826914	1.2691	1.10752	1.8125	3.29943	3.18783	3.18896	3.31704	3.48073	3.77551
ENST00000546868	-0.260062	0.446315	1.02449	1.80525	1.00467	1.10767	0.45123	1.33931	1.3583	0.930783	1.02939	-0.716994
ENST00000546873	-0.0437572	0.491695	-0.584849	-0.0917745	0.160325	-0.0697233	0.0673146	0.0376687	0.532941	0.533006	-0.0978806	0.580387
ENST00000546875	1.37225	1.39975	1.96251	1.78153	1.64888	1.67059	0.83004	1.70517	1.48039	0.95202	1.13721	1.02115
ENST00000546902	1.84004	1.9809	2.1619	1.54344	1.82964	1.46986	1.90565	1.46234	1.4848	1.76307	2.06037	1.81604
ENST00000546904	2.80533	2.41626	2.99748	2.89956	2.3393	2.97086	2.54574	2.00048	2.40061	2.15312	2.69624	2.49669
ENST00000546907	-0.266025	-0.109748	-0.981991	-0.762033	-0.022821	-0.401852	0.0903229	-0.12401	-0.0654153	-0.0333948	0.274716	0.296292
ENST00000546910	7.53866	6.91842	7.02702	7.47945	7.50124	7.36045	5.77866	5.26134	5.8631	5.2841	5.43086	5.29693
ENST00000546916	0.0861054	-0.352347	0.0207965	0.400007	0.778235	0.474182	0.125094	0.222753	0.0348542	0.401095	0.049044	0.539677
ENST00000546922	1.12424	1.51073	1.33624	1.3468	1.33325	1.13951	1.19328	0.644328	1.10278	0.990067	1.25158	1.19404
ENST00000546933	0.580523	0.923253	0.339581	0.984903	1.28933	0.994219	1.28115	1.15181	1.29595	1.23037	1.04694	1.11232
ENST00000546937	1.29493	1.6507	0.883859	1.02446	1.65887	1.39632	1.74062	1.52646	1.47859	1.92822	1.72393	1.58196
ENST00000546939	7.19566	6.90383	7.1663	7.26167	6.91736	7.00953	6.63845	7.13513	7.05643	6.99091	6.72842	6.93578
ENST00000546942	1.41976	1.47758	1.3844	1.20858	1.4285	1.29094	1.66689	1.56855	1.72444	1.36401	1.70636	1.62017
ENST00000546949	1.37191	1.31669	1.15269	1.52512	1.52598	1.33001	1.44685	1.156	1.51953	1.47191	1.59425	1.26056
ENST00000546952	-0.654955	-0.18789	-1.20638	-0.828509	-0.471556	-0.252213	-0.391158	-1.19179	-0.605128	-0.390483	0.208959	0.0782622
ENST00000546953	1.23164	0.797314	0.607718	0.880128	1.28715	0.888305	1.03172	1.08301	1.28145	1.29786	0.892413	1.14786
ENST00000546954	2.93624	2.57562	3.24852	2.94956	2.56168	2.91195	2.86783	3.24445	3.11322	2.93896	2.99052	3.05733
ENST00000546957	0.100649	0.166855	0.483764	0.531729	0.265759	0.393974	0.0837287	0.287733	0.438237	0.257413	0.418377	0.00475706
ENST00000546964	0.214324	1.76283	2.00271	1.9596	2.50331	1.85567	1.91135	2.24063	1.63116	2.29361	1.34273	1.74469
ENST00000546965	-0.947523	0.257962	-0.356046	0.250053	-0.186948	0.348963	0.513234	-2.3969	-0.177506	0.849428	-0.381061	-0.557438
ENST00000546989	1.36695	1.27462	1.69789	1.35527	1.24234	0.229867	0.480785	1.55611	0.925528	1.15456	-1.52254	1.71648
ENST00000546993	-0.29068	-0.156442	0.0316668	-0.653783	0.466459	0.161551	0.466547	-0.256251	0.177049	0.135798	0.477619	-0.218263
ENST00000547001	2.47071	2.35105	3.21149	1.62376	1.72839	2.32138	2.1514	0.481347	1.81783	1.57649	2.134	2.72096
ENST00000547008	0.017733	-0.478315	0.452697	-0.962318	-0.377676	-0.645125	-0.810488	-0.141986	-0.156615	-0.264237	0.183801	-0.0201182
ENST00000547018	2.11186	2.73302	2.30962	0.947809	1.95115	2.62412	2.55034	3.01025	2.77223	2.35346	2.73362	2.61722
ENST00000547020	2.50785	3.01702	2.3202	2.56058	3.0555	2.65602	2.94057	2.68511	2.73222	3.08982	2.98706	2.82501
ENST00000547034	1.7771	1.28742	1.77894	1.93002	1.54	1.85897	1.46975	1.34601	1.37923	1.37603	1.53529	1.53594
ENST00000547035	1.58582	1.23514	-0.214755	0.891763	1.73449	1.29134	1.42661	-0.120832	0.797337	1.66158	0.793348	1.48131
ENST00000547044	-0.359147	0.302656	1.3092	1.30436	0.580598	0.0669633	1.1943	1.67567	1.38402	1.11548	0.370908	1.49076
ENST00000547045	3.16985	2.95287	2.66765	2.67644	2.67073	2.98256	2.44841	2.50091	2.31165	2.90787	2.69196	1.85936
ENST00000547048	3.26676	3.11927	2.72351	3.17398	3.46725	3.31813	3.44889	3.26066	3.32933	3.47923	3.20788	3.3977
ENST00000547050	-0.112016	0.490091	0.42516	0.1022	0.563621	0.124085	0.847494	0.916294	0.587616	0.740549	0.898208	0.465599
ENST00000547056	-7.30097	-6.98607	-7.59242	1.34173	-7.77638	0.437494	-7.47	-7.45978	0.430214	-7.75026	-0.796031	-7.28469
ENST00000547057	3.44107	1.67976	2.98038	2.87807	2.76957	2.77425	2.8106	2.59211	2.82129	3.29047	3.28516	3.53732
ENST00000547064	0.592957	-0.354755	0.448316	-2.29505	0.246756	-0.330564	-0.0133751	0.26109	-0.325778	-0.0115417	-0.180579	-0.457633
ENST00000547067	1.40749	1.73304	1.11756	1.55765	1.55817	1.36319	1.91317	1.18983	1.78934	1.72572	1.56369	1.69942
ENST00000547074	3.45594	3.42409	3.59899	3.54625	3.41782	3.34481	3.1644	2.32967	2.73432	2.99204	3.16669	3.27924
ENST00000547082	-0.385343	-0.391595	0.125314	-0.117891	-0.120156	0.401687	-0.248801	-0.806001	-0.460491	0.477345	-0.264823	-0.716941
ENST00000547095	1.96009	1.15584	1.0391	1.48152	1.64169	0.847651	1.99803	1.55348	1.72134	1.32153	1.76188	1.41961
ENST00000547125	-0.788335	-0.469578	1.21364	0.194332	-0.306111	-0.560497	-0.251312	0.626727	-0.050469	-0.149904	-0.294494	-0.297837
ENST00000547131	-0.262331	0.41368	-0.652388	-0.105328	-0.504512	0.212119	-0.473567	-0.515011	-0.0354753	-0.224873	0.760403	0.0868095
ENST00000547133	1.76637	1.42059	2.39596	1.996	1.50219	1.87168	1.9478	1.71028	1.84604	1.88978	2.01084	1.21188
ENST00000547140	2.28229	2.30057	2.72117	1.78009	2.06092	2.34049	1.35191	1.97052	1.61638	1.7221	2.23163	1.55077
ENST00000547146	-0.941505	-0.468017	0.273603	0.605283	-0.444704	-0.216819	0.640983	0.195051	0.491909	0.665783	-0.213064	-0.103935
ENST00000547161	2.87767	3.83609	3.02885	-7.3441	3.76218	2.98248	3.47964	2.6201	-7.86481	3.53025	2.76798	2.83884
ENST00000547169	-0.164372	0.203805	-0.732187	-0.164016	-0.238936	0.179959	-0.319979	-0.728999	-0.346773	-0.673885	-0.78432	0.260418
ENST00000547177	-0.202935	0.164218	-0.191538	0.155741	0.183618	-0.0298826	0.857731	0.57914	0.977538	0.705067	0.751008	0.503216
ENST00000547179	-0.371331	0.0445064	-0.452866	0.133186	0.456476	0.133675	0.720319	0.641714	0.336955	0.461809	0.182699	0.453812
ENST00000547198	2.51086	2.20335	2.77152	2.61068	1.11004	2.51473	0.681747	2.12777	1.93367	0.953169	1.21339	-2.9822
ENST00000547209	-0.183922	0.532923	-0.0532833	0.36481	0.549192	-0.0404323	0.694415	0.851155	0.736875	0.645205	0.619666	0.542594
ENST00000547210	2.95937	3.12855	2.54553	3.23539	2.59062	2.89371	2.91314	2.34467	2.86604	2.54859	2.66411	2.68458
ENST00000547211	6.30977	5.91754	6.53533	6.37594	5.82111	5.82899	5.96392	6.18698	6.08619	6.05899	5.94777	6.20648
ENST00000547214	-1.92998	-0.713762	-0.305366	-0.272345	-0.597151	-0.588868	-0.0461444	0.305533	0.394438	-0.540275	-0.120464	-0.887547
ENST00000547217	2.6444	1.26037	2.1124	2.24157	2.19586	2.4034	1.56164	2.33738	1.60406	2.12183	2.03507	2.52867
ENST00000547226	2.04585	1.83261	1.61126	2.38537	2.1211	2.13302	2.12135	2.18233	2.18356	2.32852	1.96576	2.17746
ENST00000547228	1.96091	1.93475	1.67629	1.658	2.34089	1.85887	1.55783	0.975012	1.14091	1.40687	1.61042	1.49898
ENST00000547230	-0.138131	-1.48359	0.696262	-0.0897096	-0.260806	0.166774	-1.33035	-2.85931	-1.02409	-0.68529	-0.846706	-3.07793
ENST00000547233	1.01447	1.77892	1.15517	1.42802	1.72594	1.40743	1.9146	1.91579	1.8682	1.94585	1.92422	1.66335
ENST00000547235	-0.658416	0.0613547	-0.235671	0.239034	0.474487	-0.767859	-0.278652	-0.535816	0.0802011	0.0448964	-0.0614422	-0.0836558
ENST00000547238	1.54113	1.73314	0.434031	1.31383	1.75863	1.58688	1.29356	0.572774	1.13829	1.41747	1.21588	1.44676
ENST00000547247	-0.0964881	0.10613	-0.27088	-0.14611	0.375834	0.117719	-0.274951	0.333412	0.22952	0.395544	-0.0222808	-0.106992
ENST00000547252	3.57442	3.53754	3.64429	3.68799	3.40572	3.25324	2.72494	2.70695	2.77961	2.45143	2.72442	2.16495
ENST00000547260	-0.543416	0.481979	-1.2296	-0.29239	0.325388	0.255802	-0.225625	-1.4071	-1.43025	-2.66279	-0.708109	-1.65627
ENST00000547262	1.03805	0.704246	0.820373	1.0834	0.962855	0.878139	0.882925	0.489264	0.796984	1.15401	1.03503	1.32152
ENST00000547267	0.199381	0.379822	-0.745552	-0.168574	0.660985	-0.136091	0.571596	-0.274502	0.275718	0.474163	0.122836	-0.0747763
ENST00000547271	1.68908	9.83227	-0.430762	-5.17491	8.85405	8.87867	9.82402	-0.89462	-6.33966	9.09637	9.02825	-0.607292
ENST00000547276	6.82061	6.68416	7.16326	6.98521	6.65286	6.87727	6.84624	6.96285	6.93827	6.75976	6.93858	6.86092
ENST00000547279	0.959206	1.04193	0.574903	0.994477	1.4828	0.708988	1.15299	0.72449	0.882957	0.788779	0.825429	0.791181
ENST00000547281	3.50752	3.79532	4.4195	4.03416	3.37082	4.13617	3.85873	4.21345	3.97689	3.77528	3.93357	3.57753
ENST00000547286	0.296851	0.875798	-1.67393	-1.53613	-0.459301	-7.56126	1.48158	-5.27647	-1.07704	-1.64539	-8.15286	-0.411795
ENST00000547290	-0.315766	0.246632	-0.3839	-0.142271	0.18052	0.148206	0.185155	0.0156517	-0.320442	-0.243579	-0.0548646	0.0271731
ENST00000547291	5.88778	5.43854	6.35951	6.08218	5.70287	5.91718	5.21462	5.37747	5.62121	5.25929	5.35281	5.43608
ENST00000547306	-0.309111	-0.645488	-0.830331	1.12767	-0.284249	-0.542887	0.636517	-0.400451	0.562869	-1.03299	0.343008	1.74235
ENST00000547313	2.09339	1.87604	0.826914	1.2691	1.10752	1.8125	3.29943	3.18783	3.18896	3.31704	3.48073	3.77551
ENST00000547314	5.07409	5.09528	4.48982	4.79875	4.65462	4.98881	4.26558	3.47206	3.68638	3.85521	3.70984	4.04124
ENST00000547325	2.87767	3.83609	3.02885	-7.3441	3.76218	2.98248	3.47964	2.6201	-7.86481	3.53025	2.76798	2.83884
ENST00000547326	0.795609	0.935246	0.707229	0.49674	0.246099	0.618361	0.632646	0.699043	0.352209	0.0251728	0.433138	0.709587
ENST00000547327	-0.348386	1.70543	-0.241164	-0.0531746	0.848391	0.262948	-0.441303	-2.88438	-2.51913	-1.26979	-2.59925	-3.2362
ENST00000547330	1.62741	1.78028	1.43944	1.55744	1.20482	1.96245	1.83686	2.50503	2.00122	1.82194	2.16466	2.15622
ENST00000547333	1.67558	1.52038	1.96468	1.79814	1.43245	1.75883	1.45148	1.44929	1.52947	1.39274	1.49341	1.3751
ENST00000547344	-2.34677	-7.89648	3.38292	2.41619	-3.81243	-2.02195	-2.92167	2.3442	1.21182	-3.39795	-2.23175	-3.8275
ENST00000547345	1.96925	1.15931	2.19438	2.04244	1.4374	2.10218	1.61448	1.86341	1.60651	1.48838	1.46424	2.11057
ENST00000547357	2.43411	2.66624	1.97615	2.25047	2.4123	2.23682	2.57035	1.73924	2.22856	2.49882	2.5617	2.55165
ENST00000547361	2.12986	2.26002	2.53351	2.72714	2.02491	2.34503	1.68018	2.19373	1.79316	2.19516	2.31914	1.68329
ENST00000547368	4.86113	4.96486	4.87379	4.89264	4.49675	5.08944	4.14209	4.39146	4.52035	4.20408	4.64754	4.33393
ENST00000547374	-0.467396	-0.293338	-0.0262198	-0.691158	-0.109032	-0.156562	-0.0218447	0.189634	-0.294883	-0.326649	0.0379256	-0.0572223
ENST00000547380	-0.161416	0.248181	-0.061036	0.363254	0.531955	0.0607878	0.643311	0.695039	0.623027	0.815794	0.304975	-0.0850145
ENST00000547381	-0.443203	0.330756	-0.787961	-0.31493	0.503008	0.102505	0.273414	0.423962	0.368867	0.716593	0.62417	0.374294
ENST00000547387	8.95903	8.79888	9.46185	9.41778	8.88799	9.23961	8.80093	8.87254	9.07251	8.6998	8.80809	8.3338
ENST00000547399	0.305569	0.992673	0.61476	0.580297	0.992102	0.932846	1.05437	1.29991	1.03999	0.999072	1.26748	0.534358
ENST00000547404	0.803548	0.927935	0.47086	0.299668	0.945113	1.2466	0.992337	0.755337	0.793683	1.1196	1.20791	0.845471
ENST00000547408	-0.292525	0.535372	-0.516044	0.0588658	-0.239054	0.555508	-0.625448	-0.0798205	0.144261	-1.69787	0.166441	-0.357628
ENST00000547425	-7.30097	6.5204	-7.59242	-7.3441	6.65685	-7.56126	6.96009	-7.45978	-7.86481	7.16622	-8.15287	-7.28469
ENST00000547430	0.346487	1.65142	0.156252	0.809753	0.684834	0.259316	0.574236	0.211556	0.937291	0.913653	0.604709	-0.00976176
ENST00000547437	-1.97399	-1.32469	-0.122095	-0.248637	-0.874932	-0.905854	1.7601	1.321	1.49777	1.24025	1.92946	1.86194
ENST00000547444	0.706109	0.932111	0.780244	0.733603	1.11816	0.986268	0.703824	0.819727	0.684773	0.988235	0.82464	0.632218
ENST00000547452	-0.137586	0.312899	-0.282844	-0.0867395	0.341833	-0.273765	0.697344	0.638356	0.238806	0.337035	0.402833	0.246882
ENST00000547458	-0.408528	0.366195	0.0679275	-0.239541	0.390382	0.152005	0.423373	0.234461	-0.0686782	0.460692	0.267733	0.225432
ENST00000547459	-0.124792	0.0217749	-1.39574	-2.28528	-0.277601	-1.44439	0.538539	-1.10901	-0.12721	0.101882	-0.310426	0.974391
ENST00000547472	-0.271659	-0.0717763	-0.361945	-0.199042	-0.124934	-0.307465	0.159018	-0.660583	-1.03509	-2.22108	-0.580671	0.217787
ENST00000547474	1.5965	1.36808	1.20619	1.4034	1.4103	1.73232	1.35897	0.925046	1.42354	0.970427	1.43177	1.23482
ENST00000547478	1.71945	2.57825	0.91396	0.547646	2.35345	-7.56126	4.28915	3.26179	2.52107	4.25341	-4.38673	3.48227
ENST00000547479	-1.19925	-0.254191	-0.329983	-1.11082	-0.0292692	-0.297294	-0.110594	0.0385768	-0.235014	0.230407	0.318739	0.0255997
ENST00000547486	-0.866192	-0.200075	-0.418425	-0.337083	-0.570548	-0.163759	0.299055	0.239033	0.261603	0.496308	-0.232789	0.223429
ENST00000547490	-1.26652	-0.0267611	-0.399432	-0.511765	-0.0634096	-0.00449238	0.281557	-0.203097	-0.236923	0.117911	0.0523905	-0.424961
ENST00000547498	-7.30097	-7.89648	-7.59242	-2.41277	-7.77638	3.85977	-7.75329	-7.45978	-7.8648	-7.75026	3.46394	-7.28469
ENST00000547500	0.0940786	0.375406	-0.101404	0.655187	0.564715	0.295318	0.530342	0.547867	0.531493	0.230431	0.228108	0.137954
ENST00000547501	0.415974	-1.66366	0.857503	-0.0545807	-0.351901	-0.0237999	-1.15929	-0.254843	-0.992953	0.011967	-0.408728	-0.920665
ENST00000547519	-0.0226051	0.563116	-0.283943	-0.228379	0.602894	-0.0630614	0.840715	0.422463	0.441243	0.704523	0.697846	0.468956
ENST00000547521	0.710238	0.42551	0.0380942	-0.108968	0.308457	0.318046	-0.0656115	0.0261877	0.22218	0.194456	0.342653	0.585655
ENST00000547528	1.52801	1.25829	1.21662	0.93001	1.01746	1.44101	1.29429	0.750143	1.39657	1.5316	1.43357	1.59385
ENST00000547530	0.759854	0.335853	0.58747	0.523478	0.75233	0.413947	0.922174	0.901164	0.72684	0.800379	1.17501	0.821262
ENST00000547539	0.652966	1.02759	0.0352282	0.366861	0.903204	0.795965	1.01854	0.746297	0.841077	0.973638	0.751706	0.86229
ENST00000547543	-1.0973	-0.609871	-0.0534379	-0.0345296	-0.410117	-0.365247	-0.638648	0.161431	0.139675	-1.24754	0.0667655	-0.745227
ENST00000547562	0.340508	0.631401	0.142918	0.411461	0.896363	0.60169	0.988625	0.649136	0.885968	1.07447	0.957884	0.919518
ENST00000547566	5.71113	5.38102	6.19773	5.8095	5.15125	5.54709	5.40615	6.04209	5.66802	5.35086	5.76503	5.56774
ENST00000547567	0.154681	0.228398	0.964414	-0.0162514	0.401289	-0.39057	-0.192931	0.217374	-0.290052	-0.0669686	-1.06309	-1.27912
ENST00000547570	1.48634	1.20834	1.59391	0.74065	1.16031	0.951399	1.10657	1.3739	0.972954	1.43079	1.2393	1.07966
ENST00000547575	0.100779	0.808455	0.594447	0.583404	0.464759	0.448292	0.358969	0.944489	1.00631	0.835012	0.496059	0.569864
ENST00000547592	-0.17531	-0.083474	-7.59242	-7.3441	1.56936	1.33533	0.352194	-7.45978	-7.86481	1.27145	0.775945	-0.829893
ENST00000547596	-0.286076	-0.175571	-0.114875	-0.357614	0.00889438	-0.101839	0.0290738	-0.46578	-0.0769461	0.191769	-0.150193	0.0185851
ENST00000547600	1.17454	0.934634	1.30481	1.1383	0.877868	1.00871	0.565257	0.732505	0.634003	-0.555943	0.355051	0.0854535
ENST00000547603	-7.30097	-7.89648	5.47634	5.29293	-7.77638	-7.56126	-3.83403	5.0068	4.84605	-3.59557	-8.15287	-7.28469
ENST00000547610	2.25908	2.32159	2.24572	1.98289	2.24421	2.02131	2.07454	2.04046	1.81467	2.08891	2.11415	2.23747
ENST00000547626	1.94143	1.19971	1.80295	1.56071	1.48425	1.85966	0.755619	1.28527	0.974126	0.0139417	0.880452	1.01638
ENST00000547632	0.277768	0.471144	-0.653096	0.0922995	0.0637909	0.143308	0.770225	-0.114764	0.25333	0.192162	0.146704	0.792094
ENST00000547639	1.19068	0.911701	0.942923	1.05895	1.15141	1.20976	0.826713	1.38596	0.978555	0.884176	1.22709	0.926007
ENST00000547647	0.758391	0.667032	0.244062	0.433549	0.494381	0.143463	0.937219	0.264824	0.563789	0.683818	0.608024	0.53802
ENST00000547649	8.08273	7.49194	8.18934	7.89692	7.60256	7.78947	7.15146	7.9031	7.58965	7.33729	7.31093	7.56197
ENST00000547653	-1.27727	-0.638201	1.757	0.640794	-0.49829	0.00814628	-0.0399527	0.768673	0.0733597	-0.604511	-0.485555	-1.13783
ENST00000547654	0.852217	0.593272	0.611734	0.460578	0.60069	0.736838	0.320994	0.15568	0.18051	0.448478	0.502771	-0.0956817
ENST00000547667	1.74146	1.6111	1.83279	1.68024	1.80923	1.44588	1.18879	0.559851	0.932903	1.03298	1.44489	1.0391
ENST00000547669	1.05717	-4.27863	-4.25463	-7.3441	0.593679	-7.56126	-7.75329	1.19879	-7.86481	0.92188	-8.15287	-0.264793
ENST00000547685	1.08631	0.477507	2.27586	1.93459	1.36746	0.392844	-1.82173	0.840161	1.15827	-0.204825	0.0582105	-0.260422
ENST00000547687	3.96453	3.67732	3.89678	3.64603	3.67968	4.08001	3.71509	3.51364	3.21393	3.58078	3.50236	3.42424
ENST00000547690	4.40327	3.90635	5.14487	4.61078	3.52173	4.15281	4.01342	4.95166	4.4782	3.07029	3.25092	4.09684
ENST00000547691	0.385582	0.583165	0.589686	0.689936	1.11571	-1.04085	0.353623	0.200366	0.619903	0.713824	0.920289	0.157657
ENST00000547695	4.40327	3.90635	5.14487	4.61078	3.52173	4.15281	4.01342	4.95166	4.4782	3.07029	3.25092	4.09684
ENST00000547700	1.76754	-7.89648	-7.59242	1.20271	-7.77638	-7.56126	-7.75329	-7.45978	1.73728	-7.75026	-8.15287	1.38638
ENST00000547717	0.305654	0.218531	-0.157137	0.284124	0.472068	-0.109947	0.414497	0.419171	0.402473	0.00403484	0.12058	0.283929
ENST00000547733	0.0698329	0.160503	-0.366933	0.371373	0.255554	-0.0588091	0.536069	0.459119	0.51708	0.310471	0.129182	0.018111
ENST00000547735	0.578697	-2.38374	-2.15886	-2.55986	-2.77738	0.977945	-4.23896	-3.74043	-2.26082	-3.89035	0.725331	0.846846
ENST00000547743	1.33419	1.23617	1.58809	1.0579	1.23173	1.66648	1.32323	0.976926	0.890276	0.925536	1.03836	0.065096
ENST00000547744	-0.532783	-0.134926	-0.030175	0.0912969	0.240424	-0.401393	-1.27756	-0.493995	-0.412645	-1.1209	-1.52352	-1.30741
ENST00000547747	2.44626	2.64667	2.93402	2.94589	2.44498	2.9251	2.46717	2.80494	2.79059	2.70395	2.59739	2.51218
ENST00000547754	2.68144	3.19911	3.46476	2.71466	3.05117	2.83142	2.64596	2.51768	2.83573	2.79898	2.63494	1.96771
ENST00000547759	1.30097	1.31173	1.80355	1.93459	1.33081	2.17467	1.01174	1.08972	1.36837	0.880084	1.51738	-0.00981249
ENST00000547767	0.973921	1.94021	-3.32243	-3.94558	-1.79651	-7.56126	0.474374	-1.4749	-7.86471	-7.7439	-8.15287	0.217001
ENST00000547772	0.0637391	-0.731581	0.0697351	-0.132121	-0.103384	-0.390367	-0.581268	-0.337893	-0.370219	-0.785702	-0.698995	-0.5838
ENST00000547773	2.75655	2.36755	4.02946	3.59134	2.71026	3.29565	3.18624	4.07248	4.14249	3.28503	3.67964	3.16342
ENST00000547787	2.20126	2.32249	2.27479	2.36596	1.85806	2.08054	1.99841	2.02439	2.27208	1.79062	1.73246	2.03602
ENST00000547790	-0.546351	1.31691	-0.897583	-0.147378	0.308397	0.463499	1.03103	-0.144968	0.250134	0.593126	0.593165	0.00936917
ENST00000547798	8.79842	9.09233	8.51145	8.77198	8.84021	8.79015	9.06617	8.30098	8.47959	8.74974	8.65067	8.68394
ENST00000547801	0.173033	-1.11721	-0.445421	-0.360719	0.283231	-0.779922	-0.153448	0.469758	0.450765	0.59634	0.244633	0.396357
ENST00000547809	0.790588	1.78472	0.625741	1.34082	1.83367	1.61726	1.75903	1.11905	0.875354	1.54866	1.50148	1.49967
ENST00000547815	0.216622	0.486439	0.315895	-1.31346	0.589396	0.198508	0.750378	0.946564	0.203527	1.36211	-0.255034	0.870236
ENST00000547825	0.0981018	0.0375711	0.835637	0.458562	0.11383	0.351933	0.820982	0.934156	1.11923	0.617221	0.787352	0.669586
ENST00000547828	0.943138	0.886342	0.247214	0.699014	1.07855	0.848972	0.956327	0.712907	1.19799	0.844472	0.859826	0.854003
ENST00000547832	1.67987	1.16744	1.12474	1.67904	1.7006	1.5857	1.52388	0.546083	1.56431	1.3158	1.37849	0.99594
ENST00000547851	0.517759	0.531265	0.44562	0.139447	0.354853	0.480047	-0.00629381	0.181378	0.221695	0.138653	0.163989	0.260047
ENST00000547859	5.00905	4.77119	4.92486	4.76822	4.66252	4.91522	4.99847	4.97925	4.97327	4.97219	5.02076	5.1237
ENST00000547860	0.0100577	0.0400327	0.133932	0.220583	0.463286	-0.00529009	-0.277016	-0.137674	-0.218293	-0.552044	-0.0478705	-0.623549
ENST00000547864	0.979233	0.80527	1.60288	1.004	-0.0547154	0.649272	-0.00606627	0.00183818	0.194631	-1.07459	-0.16396	0.597781
ENST00000547865	0.0591779	0.303171	-0.118729	0.257494	0.381009	-0.0947493	0.601362	0.531381	0.621659	0.416049	0.863696	0.692034
ENST00000547869	-0.54135	-0.752583	-0.322683	0.175071	-0.575759	-0.21486	0.0435099	-0.237979	-0.621661	-0.498145	-0.447528	-0.644538
ENST00000547870	0.874113	0.963164	1.46654	1.29769	1.22106	1.16574	1.3581	1.40884	0.835956	1.35222	1.69447	1.32366
ENST00000547874	2.38006	-7.89648	-7.59242	2.40141	-7.77638	-7.56126	-7.75329	-7.45978	1.56554	-7.75026	-8.15287	2.05861
ENST00000547877	0.871689	0.934599	1.12406	0.979788	1.10621	1.18257	1.47677	1.50577	1.30454	1.78123	1.54551	1.49061
ENST00000547879	0.822492	1.20345	0.562871	0.99158	1.19585	0.991339	1.10363	1.11488	1.32151	1.32187	1.43205	1.16334
ENST00000547885	-0.746542	0.511182	-0.865399	-0.303515	-0.385765	-0.104642	0.319574	-0.685461	-0.0731293	0.120718	-0.847881	-0.464576
ENST00000547892	0.180035	0.291887	0.708504	0.377193	0.337729	0.631098	0.603521	0.665988	0.825348	0.841412	0.460241	0.649439
ENST00000547897	2.60553	2.24155	2.41473	2.68483	1.85988	2.30013	2.02823	2.31592	2.09849	1.59111	2.23136	2.73635
ENST00000547903	0.064006	0.449091	-0.862259	-0.259494	-0.209843	0.194701	-0.00490968	-0.629813	-0.0130189	-0.377223	-0.118668	-0.692268
ENST00000547908	0.330816	0.574459	0.533127	0.0712743	0.299894	0.246175	0.454725	0.461079	0.228462	0.422766	0.756925	0.0364165
ENST00000547914	3.45282	3.56446	4.39829	3.89433	3.74696	4.01782	3.64711	3.74241	3.61608	4.02503	3.62142	3.68885
ENST00000547915	1.23779	1.33321	1.03503	1.37265	1.46218	1.42822	1.38846	1.07923	1.35309	1.58265	1.55897	1.48703
ENST00000547923	-0.93686	-2.0899	0.921984	1.44463	-0.750621	0.279569	0.91916	2.03484	1.5968	-0.986007	0.738314	-0.897477
ENST00000547942	4.12107	3.83517	3.61397	3.83555	3.70927	3.96205	3.84783	3.61697	3.7823	3.82865	3.92133	3.77766
ENST00000547955	0.78576	0.676739	-0.486784	0.0626375	0.329326	0.582532	0.805428	0.059216	0.707876	0.807605	0.794155	0.861107
ENST00000547956	0.71087	1.138	0.50881	1.32068	1.49276	1.20952	1.63369	1.85304	1.92084	1.49755	1.93581	1.42584
ENST00000547979	0.221722	0.824682	0.189118	0.576587	1.03587	0.781227	0.937103	1.05902	1.10247	1.11081	1.01546	0.741484
ENST00000547986	1.64495	1.51632	0.989907	1.46518	1.57206	0.290192	1.35408	0.277728	1.26318	1.49158	0.651926	0.848242
ENST00000547987	1.08634	0.904325	1.03799	0.904958	1.31915	1.41225	1.19989	1.24435	1.04224	1.2564	1.07453	1.21224
ENST00000547992	3.05355	3.04905	2.67393	2.74761	3.10069	3.04816	3.12242	2.79268	2.96223	2.90433	2.95996	2.92489
ENST00000547993	0.031109	0.52897	0.349448	-0.274932	0.208816	0.193381	0.841429	1.1312	1.12908	0.970509	0.862735	0.314819
ENST00000547994	2.07505	2.26178	1.60183	2.58503	2.3944	2.28945	2.41827	2.02193	2.37469	2.73093	2.46697	2.65321
ENST00000548000	0.987575	0.77583	0.603791	0.654389	1.29722	0.840206	1.1738	1.20707	1.25322	1.15773	0.748756	1.46293
ENST00000548014	0.826722	-7.89648	-7.59242	-1.21508	-0.0682791	-6.5569	-7.75329	-5.87208	-2.49481	-0.679516	-6.09225	1.88751
ENST00000548019	-0.17531	-0.083474	-7.59242	-7.3441	1.56936	1.33533	0.352194	-7.45978	-7.86481	1.27145	0.775945	-0.829893
ENST00000548022	1.39656	1.2421	1.17937	1.07059	0.390152	0.843528	1.02404	0.855073	1.18345	0.737085	1.16101	1.31358
ENST00000548023	4.40327	3.90635	5.14487	4.61078	3.52173	4.15281	4.01342	4.95166	4.4782	3.07029	3.25092	4.09684
ENST00000548025	1.24197	2.02037	0.950526	1.18411	0.795449	2.70889	0.278277	1.75697	0.452822	0.845559	2.54718	-0.819382
ENST00000548033	2.74068	2.81678	3.43705	3.17089	2.1337	2.42044	2.81673	3.00719	2.45677	3.03545	3.06025	2.78428
ENST00000548044	-3.06735	1.2729	4.32898	4.13211	2.16065	2.59826	3.19203	4.04718	4.24013	2.91191	3.10686	2.60138
ENST00000548061	-0.272069	0.180789	-0.127144	0.0414363	0.197254	0.152157	0.34105	0.547749	0.343529	0.259615	0.479703	0.423026
ENST00000548065	-7.30097	-0.201908	-0.942656	0.225176	-7.77638	-7.56126	-7.75329	0.409032	-1.05202	-1.33552	-1.48399	-1.33391
ENST00000548077	0.161151	0.0724802	-0.644011	-0.27317	-0.018607	0.0789221	0.106882	0.141272	0.135868	-0.351151	-0.0487003	0.198006
ENST00000548103	0.49112	1.45753	2.02367	-6.7572	1.81361	1.72519	-6.14647	1.84431	-1.60532	1.72289	1.47924	0.220652
ENST00000548108	2.58696	2.49739	2.98605	2.73194	2.88741	2.58294	2.48718	2.57214	2.26991	2.30045	2.32704	2.55056
ENST00000548115	0.265577	0.773964	0.80732	0.68632	-1.26494	0.32012	-0.0536935	0.184649	0.917279	0.559669	-0.567664	-0.287232
ENST00000548120	0.229565	0.956733	0.197757	0.572979	0.856485	0.44004	1.21651	0.514331	0.869983	1.10592	0.752411	0.641002
ENST00000548125	2.21024	3.59945	3.1291	3.12174	2.76862	2.2861	3.33548	2.51378	2.70067	2.76879	2.2386	1.58186
ENST00000548126	3.07145	2.85135	3.36734	3.08309	2.72502	3.09705	2.78081	2.69822	2.78728	2.82235	3.03909	3.04607
ENST00000548127	1.82291	2.14084	1.84244	1.73169	2.35655	2.11818	0.231625	-0.262651	0.259323	-1.81528	-0.327444	-7.28469
ENST00000548130	1.51907	1.58819	1.5795	1.18034	1.64609	1.7135	1.41578	1.78238	1.73757	1.60106	1.67328	1.77649
ENST00000548145	0.826722	-7.89648	-7.59242	-1.21508	-0.0682791	-6.5569	-7.75329	-5.87208	-2.49481	-0.679516	-6.09225	1.88751
ENST00000548146	-0.178634	0.196125	-0.174058	0.0433811	0.50662	0.258251	0.631088	0.0842993	0.483327	0.481729	0.714915	0.812641
ENST00000548147	0.11348	0.88643	0.183102	-0.430148	0.124425	0.0213568	0.892162	-0.142373	-1.56544	0.523234	0.504028	0.164474
ENST00000548148	2.66379	2.58982	2.36192	2.52883	2.81975	2.69067	2.47093	2.36877	2.4374	2.68375	2.46825	2.62699
ENST00000548159	0.42777	-1.18295	-0.632643	-0.037846	-0.153261	0.0314293	0.410684	0.483518	0.474394	0.471775	0.754469	0.326491
ENST00000548160	0.135369	-0.444495	4.4195	2.43196	-0.345771	0.459683	-0.525396	3.18377	1.95375	0.000967883	-0.837766	-0.670709
ENST00000548161	1.68952	1.84335	1.47156	1.78771	1.2252	1.48075	1.77375	1.25767	1.3331	1.2338	1.71321	1.50664
ENST00000548162	6.48236	6.42048	6.89186	6.58687	6.61467	6.335	5.94392	6.22704	5.9621	6.11576	6.02677	6.39027
ENST00000548163	1.24839	1.37499	1.53277	1.41799	1.49009	1.26417	0.268074	-0.39972	-0.164388	-0.815582	-0.338124	0.319883
ENST00000548165	1.85977	-7.89648	-7.59242	2.15458	-7.77638	-7.56126	-7.75329	-7.45978	2.71806	-7.75026	-8.15287	2.40332
ENST00000548167	1.91959	2.02976	1.4991	1.78719	1.65413	1.80234	1.64664	1.48785	1.62629	1.48521	1.63044	1.49492
ENST00000548171	-0.357574	-0.0514913	-0.03887	-0.232076	-0.0753452	-0.13586	0.0802821	-0.547895	0.243032	-0.0779459	0.257131	0.0613831
ENST00000548180	1.64336	1.2426	1.73616	1.98953	1.36259	1.95188	1.52339	1.97683	1.70335	1.49237	1.40781	1.46351
ENST00000548181	1.12594	1.17638	0.888055	1.00993	1.35569	1.01099	1.21387	1.43522	1.26053	1.44228	1.49673	1.10242
ENST00000548183	2.09339	1.87604	0.826914	1.2691	1.10752	1.8125	3.29943	3.18783	3.18896	3.31704	3.48073	3.77551
ENST00000548191	2.60084	3.38093	2.52969	2.91367	3.48442	2.90356	3.4495	3.00747	3.18201	3.4951	3.18651	3.13215
ENST00000548202	0.149902	-0.25608	-0.185081	-0.126034	0.826568	0.285108	0.286805	-0.182455	0.0991873	0.476085	0.0591378	0.31625
ENST00000548216	0.998847	1.505	0.924942	1.26896	1.42959	1.16122	1.50792	1.60784	1.47411	1.20631	1.16853	1.11731
ENST00000548221	8.4179	8.22187	8.38611	8.34871	8.23055	8.44507	8.04553	8.06677	8.10127	8.2048	8.18939	8.19127
ENST00000548223	1.21474	0.751411	2.72103	2.39374	0.70301	1.60224	0.699191	2.75106	1.80367	0.685883	1.8295	0.321797
ENST00000548225	-0.223971	-0.112707	-0.147729	0.0103629	0.0844023	0.0692381	0.248023	-0.356638	0.012052	-0.426029	-0.0460647	0.0896555
ENST00000548234	0.327966	0.629139	0.637987	0.781835	0.922179	0.490151	0.830729	0.99192	1.28163	1.02773	0.687969	1.13141
ENST00000548236	3.99382	4.13801	4.06379	4.28848	4.01715	3.85448	3.02132	3.28735	3.30705	3.07283	3.09781	2.76969
ENST00000548242	0.18084	0.159351	0.0955915	-0.735915	-0.0121229	-0.0220989	0.1275	0.0306487	-0.213631	0.145163	-0.490418	0.138794
ENST00000548248	0.49112	1.45753	2.02367	-6.7572	1.81361	1.72519	-6.14647	1.84431	-1.60532	1.72289	1.47924	0.220652
ENST00000548249	3.9073	3.21238	3.72026	3.77291	3.22038	3.455	3.44069	3.5305	3.51462	3.08085	3.3963	2.99008
ENST00000548259	2.44201	2.0632	2.50947	2.09872	1.91394	2.28178	2.00109	2.62424	2.28371	2.04653	1.88292	2.08713
ENST00000548263	3.38723	3.49759	3.0468	3.53587	3.52575	3.25058	3.70182	3.0692	3.31198	3.29539	3.3549	3.87641
ENST00000548278	3.28828	3.08058	3.59573	3.00788	3.19147	3.31282	2.96355	3.37635	3.06449	3.34893	3.05266	3.08447
ENST00000548283	0.776978	0.960979	0.445907	0.643625	1.12503	0.868637	1.20144	1.18992	0.946218	1.32884	1.22221	0.868825
ENST00000548290	1.55962	1.66325	0.0778973	-0.140351	1.34152	-7.56126	3.10546	2.19791	1.85841	3.39177	-4.07635	2.49043
ENST00000548305	1.93508	2.18498	1.85285	2.37021	1.95553	2.82658	2.30187	2.30735	2.48723	2.03054	2.72388	1.79581
ENST00000548311	-1.5898	-2.37855	0.641321	0.653054	-3.06691	-0.205209	-1.00206	0.265493	0.677238	-2.43099	-0.197728	-3.03722
ENST00000548312	0.256934	0.423649	-0.375022	-0.31605	0.169017	0.0160789	-0.408885	-0.194357	-0.554089	-0.800433	-0.612112	0.15401
ENST00000548321	1.28614	-7.89648	1.88804	1.06403	-7.77638	-7.56126	-7.75329	1.98203	1.3681	-7.75026	-6.33635	1.47671
ENST00000548326	3.43367	3.20908	3.51817	3.66086	3.48481	3.43349	3.32866	3.51368	3.52408	3.54761	3.37076	3.37132
ENST00000548347	0.468232	0.589666	-0.150372	-0.0758887	0.889784	0.425458	0.832883	1.04201	0.787758	1.31258	1.10728	0.716419
ENST00000548358	2.01822	2.11343	1.59414	2.29977	2.1007	2.25466	1.41145	0.972047	1.38418	1.62911	1.40112	1.63037
ENST00000548373	-7.30097	-0.126046	-7.59242	-7.1646	-7.77638	0.549146	1.19609	-7.45978	-7.86481	-7.75026	0.716532	-7.28469
ENST00000548386	-0.397293	-0.885716	-0.419562	0.206852	-0.0369202	0.0605419	0.336528	-0.0802598	0.099703	0.182655	-0.222016	-0.0392542
ENST00000548390	-0.773688	-0.463116	-0.922566	-0.448606	-0.367787	-0.603416	0.0588157	-0.23758	0.251899	0.30528	0.253016	0.192321
ENST00000548400	1.22203	0.87494	1.86761	1.59184	0.91762	1.2086	0.484142	1.27037	0.595058	0.212113	0.643015	0.502159
ENST00000548408	-7.30096	-2.4326	3.78891	3.39504	-5.56186	-1.4468	-3.06539	3.86536	3.67314	-0.275131	-2.31096	-6.32687
ENST00000548411	0.815236	1.43653	2.33494	2.29208	1.80848	2.05795	1.40173	2.43236	2.36121	1.49569	1.97807	0.377569
ENST00000548425	1.59945	1.83683	1.28425	1.7806	1.8411	2.14792	1.86516	1.46338	1.45061	1.76201	1.95621	1.66479
ENST00000548436	-0.507402	-0.413072	-0.461311	-0.895471	-0.336138	-0.470862	0.2547	0.0394874	0.219306	-0.235705	-0.100237	-0.183394
ENST00000548440	1.52925	2.19998	2.83736	2.41586	2.17244	1.77266	2.50481	2.62985	2.55713	2.17608	2.21899	2.07748
ENST00000548451	-0.745965	-0.375169	-1.43008	-1.15428	-0.522485	-1.18118	0.119653	-0.319914	-0.515314	-0.0449568	0.136129	-0.000767603
ENST00000548455	0.124516	-0.619812	-1.48884	-1.08311	-0.260141	-0.320095	-0.311752	0.272251	0.241633	-0.685707	0.117035	-0.053826
ENST00000548458	-0.0914932	0.221569	-0.937413	-0.222404	-0.588499	-0.173646	0.17557	0.0262802	-0.499594	-0.315842	-0.306392	0.167464
ENST00000548462	0.864393	1.31071	2.18258	1.05577	1.93477	1.496	1.80208	1.19928	1.62599	2.03017	1.52231	1.24438
ENST00000548465	3.45265	3.54907	2.93319	3.14249	3.61437	3.36762	3.50086	3.13265	3.46878	3.87164	3.63883	3.57519
ENST00000548469	-0.280624	0.0981618	-0.0837881	-0.0961466	0.264658	-0.42548	0.182856	0.01686	0.0886216	0.0989101	-0.0215079	-0.550715
ENST00000548470	4.98737	4.89293	6.29521	5.56891	5.02103	5.20269	3.8873	4.90718	4.41374	3.42726	4.23738	3.49905
ENST00000548477	2.79297	2.54458	3.08551	2.69499	2.60178	2.53015	2.74102	2.93624	2.76249	3.02379	2.87274	3.19162
ENST00000548484	-7.30097	0.136835	0.614055	0.0762993	1.48833	1.49224	0.393404	-4.9527	-0.520991	1.47349	0.621032	-7.28469
ENST00000548489	-0.0476249	0.0273136	0.0999072	-1.00392	-0.835006	0.120937	-0.463128	0.524702	-0.815896	-0.61505	-0.508264	-0.956163
ENST00000548491	0.75432	1.16182	1.27132	1.07833	1.54734	1.03403	0.897876	-0.749923	0.388843	0.850006	0.496754	0.0579929
ENST00000548511	-1.28589	-0.00876098	-0.639507	-0.199145	0.194395	0.250087	0.362562	-0.246413	0.0154535	0.340082	0.163882	-0.196243
ENST00000548534	0.118227	0.512404	-0.745968	0.0998242	0.328708	0.0210306	0.238582	0.173581	0.439413	0.215828	0.678757	0.660266
ENST00000548539	0.928049	1.46787	0.751751	0.976025	1.24683	1.33104	1.09248	1.40114	1.09176	1.20184	0.878875	0.815099
ENST00000548542	1.68921	1.6194	2.62087	-2.84076	2.44625	2.8669	-1.44485	2.46508	0.916276	2.11354	2.48433	1.43193
ENST00000548545	0.480769	0.497122	0.345419	0.0458899	0.828802	0.712945	0.655675	1.06362	1.06511	1.0961	1.13701	0.720954
ENST00000548550	0.176309	0.020915	-0.743546	0.0740709	0.495783	0.108132	0.459322	-0.0122079	0.210279	0.348433	0.143946	0.552378
ENST00000548553	2.66972	2.35051	2.62913	2.84136	2.52488	2.40841	3.43035	3.82254	3.6003	3.56317	3.64975	3.98527
ENST00000548554	-0.0535873	0.384132	-0.315491	-0.0928651	0.671475	-0.037105	0.683939	0.178204	0.410493	0.593706	0.477921	0.306285
ENST00000548556	0.688343	1.00248	0.0728325	0.411469	-0.236594	0.777498	1.34693	0.195956	1.05641	0.636194	-0.238612	0.238091
ENST00000548560	2.61925	2.31359	2.86216	3.34756	2.73831	2.36596	2.61792	2.98398	3.30144	3.03186	2.55216	2.40448
ENST00000548567	1.62993	1.32826	2.53661	1.27664	1.73889	2.15293	2.19918	0.816471	1.85441	1.48743	2.61909	0.977009
ENST00000548568	0.594519	0.400529	1.07572	0.74922	0.65182	0.480183	0.832805	0.84244	0.438542	0.937144	0.626324	0.51637
ENST00000548573	4.51712	4.20323	4.66657	4.64007	4.24123	4.35623	4.08909	4.26017	4.12895	3.99528	4.25699	4.0682
ENST00000548577	2.8367	1.44245	2.64854	2.67203	1.73783	1.69269	2.71114	2.47496	2.77834	2.48121	2.6253	2.50807
ENST00000548578	0.0288918	0.256153	-0.118162	0.338064	0.542399	-0.0400636	0.527947	0.264877	0.481664	0.215368	0.241417	0.0395898
ENST00000548580	5.75889	5.12663	5.60166	5.89756	5.20066	5.32871	4.85827	4.23799	5.07794	5.00241	5.03554	4.56734
ENST00000548590	-0.144286	-0.644514	-0.157273	-0.186601	0.224758	-0.0991215	-0.113774	0.114813	-0.489029	0.174468	0.00190844	-0.106356
ENST00000548599	1.58962	1.04612	1.3608	1.43973	1.14996	1.90177	0.851314	1.36418	0.924381	0.763583	1.38514	1.07284
ENST00000548602	2.0945	-1.99704	-0.897275	3.66536	2.65333	2.98961	-1.44947	3.02227	-1.94782	-1.69711	1.31401	-1.42772
ENST00000548608	-7.30097	-7.89648	-7.59242	1.679	-7.77638	3.23609	-7.75329	-7.45978	1.92286	-7.75026	3.13578	-7.28469
ENST00000548622	0.00725655	-0.338634	0.642944	-0.246479	0.327785	0.437433	0.162023	0.337923	-0.0200237	0.265541	0.249075	-0.145721
ENST00000548629	1.94574	2.09478	1.88879	0.63997	1.78954	0.151391	1.51745	1.6868	0.716178	0.185804	1.16627	1.89222
ENST00000548643	-0.0720099	0.690966	1.03129	-0.121921	0.248985	0.639848	-0.0287351	0.960374	0.646273	-0.162178	0.664821	0.272372
ENST00000548655	0.906591	1.20414	0.637297	0.953742	1.36053	1.14765	1.46785	0.922218	1.30853	1.45066	1.35707	1.10353
ENST00000548676	2.25019	1.58585	2.11684	2.40869	1.50893	2.15439	0.797077	1.74936	1.55465	0.512922	1.0079	1.41502
ENST00000548688	3.12943	2.76758	3.53857	2.74376	2.76095	2.84711	3.21955	3.56348	3.16096	2.9866	3.29073	3.06593
ENST00000548701	0.461916	0.205692	0.293876	0.240591	-0.235778	-0.0763371	0.766908	0.707308	0.702323	0.744362	0.371938	0.63246
ENST00000548712	0.357062	0.537437	0.705614	0.294695	0.729189	0.153623	0.643687	-0.184094	0.791427	0.500465	0.0809872	-0.133904
ENST00000548715	0.357276	0.37817	0.0657102	0.26524	-0.179085	0.441987	-0.229591	-0.0790196	0.120784	-0.466034	0.162282	0.070954
ENST00000548721	0.83123	1.20788	0.774147	0.974901	1.14045	1.22098	1.22575	1.01362	0.928443	1.32243	1.65758	0.868953
ENST00000548725	-0.527525	0.0610639	0.0142018	-0.643317	-0.121387	-0.629331	-0.558872	-0.446795	-0.716751	-0.412826	-0.162181	-1.49945
ENST00000548729	1.8779	1.85452	2.63986	2.00337	2.41317	1.97026	1.70907	2.35467	1.86185	1.65272	2.42604	2.12441
ENST00000548738	-0.51303	0.230694	-0.31121	-0.685053	-0.236729	-0.113319	0.44176	0.311216	0.162131	0.616644	0.340374	-0.218254
ENST00000548753	1.49024	2.31025	1.35603	1.51252	1.7469	1.21759	1.78461	1.44838	1.49284	1.91402	1.58441	1.12071
ENST00000548760	1.85122	1.46862	2.95961	3.03456	1.79504	2.41778	2.53112	3.31129	3.14587	2.25146	2.82007	2.3207
ENST00000548761	4.44146	4.81888	4.78437	4.69692	4.75259	4.65905	4.42966	3.84045	4.14162	4.33576	4.32074	4.17776
ENST00000548766	0.783573	-0.0950296	0.716524	0.494525	0.154144	0.743738	0.957518	0.305365	0.910174	0.974964	0.306234	0.0132056
ENST00000548783	1.09522	1.98362	1.41456	1.48423	1.86158	1.54856	2.00208	1.92217	1.92164	1.93151	2.05583	1.54015
ENST00000548787	-0.0234963	0.225691	-0.0430777	0.604293	0.286092	0.0901936	0.555186	0.586443	0.209727	0.538704	0.190902	0.330055
ENST00000548792	2.38409	2.60546	2.37514	2.28659	2.51132	2.51338	2.58168	2.49199	2.52993	2.62939	2.68308	2.55514
ENST00000548796	0.0169213	0.045347	-0.781836	-0.386501	-0.0862076	-0.0473743	-0.173802	-0.742385	-0.636638	-0.19345	-0.537776	-0.116228
ENST00000548815	1.85181	3.22267	4.91665	4.47181	5.1181	5.01453	4.07646	4.69725	4.18441	4.98418	4.75265	2.83141
ENST00000548837	4.91819	5.37458	1.76377	5.32758	5.23885	3.56029	5.62321	3.47188	5.37055	5.15583	3.4783	4.68298
ENST00000548839	0.362878	0.783395	-0.614376	0.479751	-0.612796	0.173096	0.478456	0.163659	-0.0152389	-0.399904	-0.28921	0.532737
ENST00000548845	1.13213	1.29393	1.13989	1.04635	1.16463	0.80066	-0.0825163	0.61496	0.525058	0.893334	0.153218	0.34603
ENST00000548847	2.35153	1.74766	2.47165	2.53902	2.06094	1.86292	2.21629	2.06176	2.33209	1.95554	1.92003	2.49135
ENST00000548855	1.06991	1.25547	0.869105	1.11941	1.62774	1.40525	1.40025	1.90571	1.81043	1.55868	1.95277	1.75075
ENST00000548861	1.4913	1.07412	2.26349	1.68928	1.61865	1.84516	1.92713	2.45163	2.26221	1.83025	1.666	1.2918
ENST00000548869	0.208783	0.676195	0.57822	0.742665	0.842149	1.19679	1.02497	0.649003	1.11267	1.132	1.07536	0.728217
ENST00000548870	2.39265	2.51525	1.73093	2.80206	2.62387	1.85198	1.68195	1.78643	2.18844	1.47452	1.3026	1.19623
ENST00000548872	0.772465	0.581168	0.404404	0.799178	1.06766	0.405236	1.00687	0.706425	0.867808	0.860192	0.813075	1.05647
ENST00000548882	2.271	1.80797	2.47556	2.40097	2.5548	2.13233	0.551015	1.85621	1.91604	1.70344	1.44749	1.22876
ENST00000548899	1.67558	1.52038	1.96468	1.79814	1.43245	1.75883	1.45148	1.44929	1.52947	1.39274	1.49341	1.3751
ENST00000548908	0.688918	0.755966	0.320516	0.456691	0.920724	0.691045	1.05666	0.775696	0.680886	0.576106	0.495066	0.783054
ENST00000548909	2.14593	1.42158	2.00941	1.98525	1.54334	1.80512	1.27874	1.72386	1.52026	1.244	1.47428	1.04867
ENST00000548916	0.322988	0.500839	-0.208333	0.0640875	0.307235	0.0519998	0.38734	0.43134	0.367036	0.561494	0.549879	0.349793
ENST00000548925	4.82808	4.61931	4.49632	4.79588	4.56538	4.78622	4.59249	4.75375	4.65594	4.64082	4.74987	4.78378
ENST00000548933	1.58354	1.81051	3.30863	3.00046	2.46186	1.58766	1.34999	2.81034	2.14497	2.3045	2.27435	3.29209
ENST00000548941	2.83983	2.45888	2.21113	2.5365	2.16891	2.20193	2.45364	2.48809	2.60164	3.01171	2.39461	3.0993
ENST00000548950	1.57733	1.70713	2.3831	2.40864	1.89149	1.82977	1.89499	-0.980465	1.57699	1.7172	1.92265	0.748942
ENST00000548953	-7.30097	-7.89648	-7.59242	2.43366	-7.77638	-7.56126	-7.75329	-7.45978	2.28305	-7.75026	-8.15287	-7.28469
ENST00000548954	0.812242	0.385717	0.617298	-0.378499	-0.424352	0.692802	0.370461	0.594367	0.167309	0.513018	-0.190721	1.41923
ENST00000548958	0.970496	1.35382	0.562401	1.04391	1.58337	1.19696	1.61521	1.71651	1.63126	1.85004	1.55965	1.51731
ENST00000548974	4.23892	3.81491	3.96283	3.82717	3.85965	3.84108	3.38425	3.34971	3.4822	3.56021	3.41049	3.60917
ENST00000548978	1.69363	1.74701	0.527822	2.13172	1.87115	1.23342	1.49126	0.781458	0.69803	1.649	1.28631	1.95376
ENST00000548985	-0.154817	0.2779	-0.690001	-0.0143753	0.133189	0.180329	0.43995	-0.0119346	-0.219671	0.386776	-0.039748	0.169183
ENST00000549017	-0.976611	4.39664	2.96954	3.8036	4.65221	4.24382	4.17587	0.569329	3.20243	3.95415	3.84232	0.51097
ENST00000549035	0.814308	-1.10336	-0.156403	0.979128	-0.543932	0.0117969	0.370686	-0.751276	0.385235	0.251361	-0.841602	-0.947356
ENST00000549047	1.33284	0.980896	1.19539	1.51741	0.855905	0.969264	0.917673	0.816069	0.945007	-0.273968	1.2418	1.09285
ENST00000549052	1.13308	0.223104	0.0920675	-0.558804	-0.0275185	-1.17967	-7.75279	-1.5474	-0.488077	0.378783	-0.555889	-6.6927
ENST00000549056	-0.382275	-0.194485	-0.944568	0.0231229	0.160378	0.0983739	-0.288947	-0.607291	-0.0563574	0.0743044	-0.347396	-0.525921
ENST00000549066	0.163386	0.037578	-0.370722	0.169585	0.322016	-0.180982	0.168074	0.224996	0.356289	0.238581	0.227087	-0.330146
ENST00000549068	0.553493	0.987835	0.8912	0.641684	1.06827	0.780027	0.360422	1.00507	1.0583	-0.156743	0.254444	0.740423
ENST00000549076	3.33462	3.11937	3.38695	3.29519	2.94388	3.28084	3.0218	2.93941	2.98528	3.04233	3.03233	2.92278
ENST00000549091	-0.123975	-0.518599	0.115359	0.368128	-4.32259	-7.56126	-0.913132	-3.97195	1.35479	-0.481023	-0.409051	-7.28469
ENST00000549093	0.868007	1.57037	0.845715	1.27839	1.81855	1.23142	1.74601	1.83266	1.85826	1.67448	1.80031	1.19832
ENST00000549098	7.51245	7.56346	8.07165	7.6782	7.45468	7.90014	7.6478	7.58733	7.50017	7.62547	7.88128	7.52408
ENST00000549101	0.413706	-0.215024	0.67889	0.0881812	-0.205213	0.115862	-0.132824	-0.507612	-0.220799	-0.991224	0.212802	-0.197318
ENST00000549110	0.433375	0.777461	0.413126	0.25439	1.02596	0.81958	0.729233	0.184619	0.841261	1.17171	1.08552	0.553101
ENST00000549116	1.47147	-0.473795	-7.23143	1.99533	0.287416	1.72553	0.877231	-1.44615	1.54755	1.1689	0.520152	-7.28469
ENST00000549128	2.83514	2.7253	2.8084	3.69237	2.06829	2.68459	3.09217	2.23871	2.94014	1.25459	2.76548	2.95793
ENST00000549135	5.10182	4.88218	5.1485	4.92012	4.93098	4.79704	4.92615	4.69848	4.55441	5.01325	4.52479	4.99955
ENST00000549137	2.23458	-0.297792	0.987483	1.68077	2.26139	1.39606	2.10479	1.6672	1.13072	1.81593	2.1113	1.80614
ENST00000549143	2.14391	1.67942	2.15816	2.35725	2.80515	1.82615	2.71212	2.08539	3.31632	2.23274	2.41408	0.663286
ENST00000549147	-0.179247	-0.166779	-0.539084	0.133354	-0.0244998	-0.139379	0.22398	0.342578	0.220848	0.0237212	0.0318033	0.325363
ENST00000549152	1.71945	2.57825	0.91396	0.547646	2.35345	-7.56126	4.28915	3.26179	2.52107	4.25341	-4.38673	3.48227
ENST00000549154	0.0537883	0.75129	1.44633	1.2992	0.550109	0.928069	1.05237	1.71017	1.71485	1.09209	1.38538	0.0822636
ENST00000549159	1.72742	1.2023	0.972662	1.45355	0.884384	0.758366	1.74051	1.33364	1.48322	1.3139	1.29367	0.975288
ENST00000549162	5.6877	5.63341	5.68076	5.53058	5.71317	5.79258	5.47604	5.47613	5.46073	5.43247	5.69294	5.70742
ENST00000549181	2.31347	2.12294	1.94157	2.53862	2.23523	2.39925	2.38609	2.2161	2.36614	2.26072	2.17743	2.57301
ENST00000549182	0.611434	0.587294	1.18101	0.554798	0.370544	0.801148	-0.131334	0.608437	0.299431	0.450454	0.354639	0.0780375
ENST00000549183	1.6533	0.784082	1.81914	1.74317	1.17665	1.75573	0.59258	0.674779	1.28874	0.413556	1.12611	0.579061
ENST00000549185	0.471913	1.05871	0.206532	-1.09454	-0.276112	0.472753	1.04439	0.39043	0.548627	0.436515	0.398938	0.955702
ENST00000549192	0.307277	0.517646	-0.0386581	-0.143362	0.173189	0.232649	0.267526	0.18981	-0.07357	0.45288	0.293851	0.556437
ENST00000549193	-0.52379	-0.462192	-0.37313	-1.09774	0.153285	0.204858	-0.55365	0.173533	-0.305431	0.233714	-0.287009	0.0305686
ENST00000549197	0.673989	0.976984	0.786651	0.570824	0.681197	0.858301	1.07015	0.721438	1.08589	1.06758	1.06223	0.769642
ENST00000549207	1.14931	1.07463	1.09957	0.992288	1.23688	1.10291	0.949345	0.408361	0.938669	1.19428	1.00843	0.763921
ENST00000549209	2.31321	2.26719	1.93109	2.23091	2.05108	1.90367	2.16654	1.7246	2.21623	2.37569	2.21335	1.75371
ENST00000549216	1.35365	1.29215	-7.59242	-7.33968	-2.23353	1.47224	-1.56569	-3.64229	-7.59807	1.25751	-0.644909	1.27454
ENST00000549217	0.189248	1.72945	1.24662	2.18122	1.57019	1.81844	1.92491	1.46959	1.79073	2.0631	2.09455	2.28047
ENST00000549219	2.08394	2.19413	2.41955	2.18895	2.2117	2.02564	1.84291	1.58492	1.99298	1.7975	1.74855	1.94115
ENST00000549224	-0.229256	-0.79826	4.87905	-7.3441	2.03639	-4.57255	-1.97943	4.87382	-7.86481	2.05772	-4.30587	-1.48573
ENST00000549236	4.04704	5.31575	5.25193	4.05875	4.45565	-0.450087	4.97921	4.70813	4.30782	4.41264	-0.563037	3.29127
ENST00000549240	-0.0157861	0.0665989	-0.325485	0.141467	0.12051	-0.0325159	0.0962902	0.106966	0.181134	0.20892	0.372429	-0.21587
ENST00000549241	-7.30097	1.07875	-7.5923	0.0214493	-6.53721	-0.769503	-3.71014	-1.57903	-3.66814	-1.42674	-8.15287	-7.28469
ENST00000549258	3.24049	3.71376	3.99454	3.67325	2.00286	2.24246	2.40113	3.1034	2.98609	2.73163	2.7985	2.32738
ENST00000549259	5.68642	5.48812	5.87186	5.76782	5.30127	5.72773	5.57217	5.59865	5.63817	5.48122	5.72025	5.61745
ENST00000549260	5.72905	5.91608	6.67531	6.51496	5.99864	6.08527	6.12313	6.56065	6.5809	5.84485	6.25435	5.84495
ENST00000549268	1.26377	0.898606	0.745265	0.656233	1.26499	1.06063	1.13887	1.05939	0.531593	1.08958	1.271	1.29061
ENST00000549271	-0.394452	-0.540869	0.707326	-0.334194	-1.09053	-0.232254	-0.0570349	0.779957	0.56725	0.488458	0.323094	0.453144
ENST00000549281	1.67558	1.52038	1.96468	1.79814	1.43245	1.75883	1.45148	1.44929	1.52947	1.39274	1.49341	1.3751
ENST00000549287	0.806832	0.728932	2.64066	2.2517	0.440372	2.08391	2.32064	2.17172	2.67867	1.78121	2.54603	1.21407
ENST00000549293	0.441371	1.25054	0.388126	0.801893	-0.196773	1.545	0.425157	0.250531	0.0316578	0.0929526	1.41046	-0.702999
ENST00000549300	-7.30097	4.86466	5.54414	-7.3441	5.50132	6.32619	5.22817	5.97265	-7.86481	6.03776	6.52146	-7.28469
ENST00000549307	2.83845	2.63693	2.24007	2.54589	3.10605	2.88189	2.8061	2.58581	2.92364	2.97567	2.57278	3.15934
ENST00000549322	2.05864	-1.76475	0.761958	1.56226	-3.43446	-7.56126	-0.674501	-3.33778	1.79809	-7.12121	-8.15287	1.81646
ENST00000549335	-2.91599	-0.167694	-1.09436	-0.509404	-0.833982	0.184046	0.405681	0.534344	-0.852494	0.379052	-1.2286	0.115378
ENST00000549336	3.08461	2.61796	3.33675	2.97892	2.59032	2.83144	1.50393	2.5184	1.6923	1.36031	1.98122	1.7217
ENST00000549340	1.48187	1.18313	1.35227	1.70081	0.615108	1.0294	1.42535	1.44766	1.33004	1.25007	1.46765	1.47568
ENST00000549350	0.91236	0.272425	0.569517	0.992554	-0.100178	1.31484	0.42527	0.570788	1.04309	1.24911	-0.0469137	0.988266
ENST00000549360	0.884733	1.18287	0.539517	0.745559	1.10386	0.664634	1.24499	1.37623	1.2852	1.12571	1.08131	1.01506
ENST00000549365	1.19892	1.2021	0.851887	0.873851	1.31335	1.04193	0.569689	0.991222	1.01299	0.973081	1.03319	1.15198
ENST00000549369	0.777606	1.34336	0.76204	1.09113	1.53705	1.09206	1.48568	1.26661	1.47667	1.50223	1.42094	1.24806
ENST00000549383	-7.30097	-7.57951	-7.59242	-0.488147	-7.77638	0.69135	-5.89992	-7.45978	0.355427	-7.75026	0.619012	-7.28469
ENST00000549385	3.24313	2.77986	2.62515	4.12697	3.73216	2.49589	3.13606	3.08327	3.11152	3.45116	2.40179	2.73186
ENST00000549387	0.961746	1.204	0.690434	1.27511	1.35782	1.07361	1.3314	1.35715	1.44543	1.25062	0.96061	0.940532
ENST00000549393	1.26094	1.16517	1.69418	1.54681	1.18933	1.52798	0.997641	1.28576	1.36941	1.07167	0.95553	0.504265
ENST00000549407	-0.252777	0.741027	-0.255745	0.157826	-0.176099	-0.134454	-0.738126	-0.234381	0.503218	0.430285	0.298994	0.0493181
ENST00000549412	0.322904	1.01373	0.754114	0.996118	0.567037	0.292606	0.206719	0.66126	0.276337	0.226691	0.499503	0.183567
ENST00000549414	0.600295	0.941047	0.312606	-0.439011	0.534548	0.22765	0.167319	0.983058	0.171598	-0.0981038	-0.387386	0.0426776
ENST00000549422	-7.30097	-7.89648	-7.59242	2.88073	-7.77638	-7.56126	-7.75329	-7.45978	3.01307	-7.75026	-8.15287	-7.28469
ENST00000549426	0.721224	1.05609	1.37017	0.967858	0.416313	1.19431	1.13503	1.37771	1.18274	0.834643	1.32235	0.747297
ENST00000549428	1.76754	-7.89648	-7.59242	1.20271	-7.77638	-7.56126	-7.75329	-7.45978	1.73728	-7.75026	-8.15287	1.38638
ENST00000549432	7.72767	7.53866	7.33483	7.43128	7.45308	7.71469	7.65465	7.51106	7.45751	7.55886	7.74452	7.88691
ENST00000549437	0.375038	0.589252	0.352104	0.683806	1.17881	1.00404	1.59027	1.21058	1.15404	1.38604	1.36017	1.52652
ENST00000549445	-0.375013	0.274672	0.0541433	-0.684138	-0.240403	-0.289717	-0.0466614	-0.334826	-0.898697	-0.083461	-0.553604	-0.441263
ENST00000549451	1.74646	2.00703	1.13772	1.71372	2.03134	1.85916	2.0863	1.50388	1.94677	2.05379	2.04831	1.88221
ENST00000549458	1.70745	-5.73874	-7.59242	-7.3441	2.43065	-7.56126	-7.75329	-7.45978	-7.86481	2.51987	-5.85885	1.55721
ENST00000549462	-1.49474	-1.89691	-1.258	-1.58622	-0.489859	-2.07512	-1.03932	0.493407	-0.514817	1.04173	-0.894505	1.20467
ENST00000549466	3.78681	4.01933	3.30349	3.6767	3.92389	4.04428	4.19359	3.93132	4.28121	4.53846	4.6119	4.48807
ENST00000549489	-7.30097	-7.89648	-7.59242	1.41557	0.926449	1.10418	-4.20425	-7.45978	0.876316	-0.0752674	-0.274428	-7.28469
ENST00000549490	4.29163	4.15323	4.79778	4.38999	4.26152	4.43163	4.14948	3.96689	4.11872	4.13344	4.09697	3.93843
ENST00000549499	3.61512	3.60455	3.09382	3.2855	3.2853	3.39897	3.63064	3.03094	3.01092	3.3123	3.31822	3.58804
ENST00000549505	-7.2948	-7.89637	-7.57504	-7.08747	-1.79473	-7.54788	-0.333202	-7.18416	1.3525	0.860931	-8.09102	-7.28311
ENST00000549506	1.32046	1.57992	0.682609	1.18057	1.4626	1.36566	1.38497	0.341496	0.818453	1.2063	0.883843	1.03046
ENST00000549518	2.57143	2.4352	2.88885	2.54561	2.161	2.68331	2.38976	2.5536	2.48766	2.05117	2.82819	2.57991
ENST00000549520	1.0691	0.735885	1.26772	0.961455	0.765615	0.94046	0.578609	0.837924	1.03083	0.8017	1.10411	1.06822
ENST00000549524	0.706995	0.789276	0.810544	0.0505351	1.02108	0.712948	1.35167	0.864516	1.36421	1.17025	0.976275	0.8467
ENST00000549531	-7.30097	9.81266	8.9369	9.23699	9.82925	10.4145	10.0349	9.11117	9.22514	10.1249	10.4318	-7.28469
ENST00000549543	2.87767	3.83609	3.02885	-7.3441	3.76218	2.98248	3.47964	2.6201	-7.86481	3.53025	2.76798	2.83884
ENST00000549545	0.0394818	0.279344	-0.0253376	0.477279	0.460626	-0.321486	1.02635	0.0243709	0.246182	0.573303	0.882714	0.904188
ENST00000549546	1.10697	1.29087	1.67898	0.114799	-2.7687	-0.608021	-0.291927	-3.39133	0.672466	-1.5823	0.330875	-0.171278
ENST00000549555	7.37734	7.17031	7.13903	7.02203	6.95534	7.18774	6.95502	6.81889	6.62836	6.76392	6.95655	7.10948
ENST00000549556	1.55962	1.66325	0.0778973	-0.140351	1.34152	-7.56126	3.10546	2.19791	1.85841	3.39177	-4.07635	2.49043
ENST00000549572	0.742574	0.137005	-0.607693	0.137249	0.518821	0.656312	0.593815	0.122628	0.250256	0.731574	0.397686	0.73937
ENST00000549578	1.1746	1.42513	0.787648	1.08854	1.45485	1.08532	1.57621	1.22408	1.37602	1.15069	1.14114	1.53779
ENST00000549585	3.34701	3.32415	3.00373	3.00103	3.42547	3.37186	2.68458	1.68998	2.26348	2.1998	2.54134	1.9985
ENST00000549590	1.83504	1.96429	1.29285	1.63615	1.60914	1.82783	1.79434	1.60989	1.77296	1.75985	1.79222	1.94057
ENST00000549591	2.61383	3.26695	2.51453	2.92112	3.41049	2.84668	3.32045	3.20793	3.31134	3.34922	3.20348	3.14972
ENST00000549592	0.226475	0.417098	0.188246	0.104455	0.356323	-0.0047427	0.0320565	0.265841	0.0796107	0.101823	-0.0666376	-0.0119176
ENST00000549596	-0.55737	-0.218334	0.569948	0.318796	0.69106	0.532497	0.675713	1.67867	1.16454	0.495093	1.12757	0.443946
ENST00000549601	3.33428	3.19588	4.01268	3.82936	3.36094	3.39764	1.88848	2.51584	2.71289	2.39065	2.08034	1.79622
ENST00000549612	1.46289	1.22945	1.43974	1.25047	1.20276	1.14022	1.12624	1.02542	1.19609	1.09398	1.273	1.1996
ENST00000549614	4.40327	3.90635	5.14487	4.61078	3.52173	4.15281	4.01342	4.95166	4.4782	3.07029	3.25092	4.09684
ENST00000549617	0.826134	1.07433	1.13426	1.4242	1.07705	1.49741	1.56435	1.41517	1.7059	1.60056	1.56358	1.11416
ENST00000549620	1.25887	1.83237	0.401752	0.823343	1.5026	0.800281	1.61372	1.26739	1.66945	1.93912	1.8001	1.61228
ENST00000549621	-1.22569	-0.225814	-2.27962	0.128018	-1.25752	-0.273852	-0.33567	-3.2952	-0.617509	-0.3969	-1.33098	0.301881
ENST00000549640	0.221722	0.824682	0.189118	0.576587	1.03587	0.781227	0.937103	1.05902	1.10247	1.11081	1.01546	0.741484
ENST00000549645	0.0795163	-0.625164	0.141208	0.454184	0.412851	0.197095	-0.131587	0.00337675	0.11309	0.215249	-0.538208	0.501755
ENST00000549653	1.62065	0.473623	1.82641	1.93852	0.524811	0.987354	0.417669	1.58677	1.37098	0.493903	0.418502	1.95178
ENST00000549654	4.40327	3.90635	5.14487	4.61078	3.52173	4.15281	4.01342	4.95166	4.4782	3.07029	3.25092	4.09684
ENST00000549655	-0.256786	0.0123491	0.0404719	0.0211194	0.325217	0.0266495	0.064811	-0.087304	0.338862	0.0829137	-0.245341	0.271319
ENST00000549685	-0.244702	-1.1684	0.727016	0.869447	-0.118113	0.137188	-0.444248	-0.239975	-0.135744	0.944091	0.635027	0.864349
ENST00000549687	3.22411	3.02226	3.05868	3.17741	3.14022	3.07223	2.73187	3.4645	2.97944	3.17911	2.72567	3.11344
ENST00000549690	3.40902	3.03568	3.10731	3.34271	2.36576	2.53972	2.50618	2.82985	2.88679	2.6284	2.44194	3.05933
ENST00000549691	-0.402268	0.0246753	-0.841996	0.147893	0.149845	-0.283931	-0.125477	-0.254005	-0.0706478	-0.117189	-0.238936	-0.538736
ENST00000549700	-3.07078	-7.89648	1.05529	0.597792	-2.3442	-0.58395	-7.65171	-1.30091	-7.86455	-0.621183	0.197472	-1.44844
ENST00000549701	1.55139	0.413585	1.87483	0.960975	0.383453	0.468192	0.365717	1.52608	0.119092	0.158837	1.25581	1.03428
ENST00000549711	0.958947	0.806385	1.53461	1.3488	1.16596	0.981982	1.65771	1.8994	1.69528	1.76908	1.65319	1.67
ENST00000549726	-0.82024	-0.124998	0.559286	-1.04691	0.463306	-0.189573	0.71498	-0.50988	-3.94101	-4.99259	-0.525772	-0.0201308
ENST00000549727	0.407378	0.821872	-0.00871764	0.266986	1.09684	0.599718	0.257351	-0.446328	-0.0325285	0.322343	0.420215	-0.00865968
ENST00000549730	0.762662	0.685191	0.505352	0.705525	0.552786	0.930715	1.10504	0.716724	0.350792	0.99946	0.861004	1.41159
ENST00000549735	0.84879	1.18748	1.1633	1.31394	0.764362	1.20293	1.65066	1.75209	1.93244	1.54597	1.26372	1.47419
ENST00000549739	0.669666	0.905318	0.656523	1.0754	0.973547	0.776241	1.1086	0.79362	1.10647	0.826854	0.907002	0.825535
ENST00000549740	1.41751	0.821783	-0.0494043	1.09763	1.46718	1.01485	0.825891	1.03079	1.0073	1.40971	0.832292	1.56408
ENST00000549744	2.41842	2.187	1.77609	2.12146	2.39729	2.40884	1.72851	1.50312	1.41828	1.33455	1.39209	1.39831
ENST00000549755	0.687228	1.13704	0.163526	1.08233	1.38551	0.903271	1.11817	0.744241	0.887843	1.10854	1.09219	0.706225
ENST00000549757	0.721178	1.12448	1.08221	1.27595	1.53162	0.962298	1.41034	0.786275	1.27575	1.49819	1.39367	1.3006
ENST00000549766	1.11848	1.14938	0.685104	1.04107	1.37722	1.01383	0.578851	0.534666	0.504498	0.782168	0.243137	0.732356
ENST00000549772	-0.11873	0.909663	0.407248	0.772159	0.818739	0.335076	-0.660394	1.12845	0.560681	0.382708	0.519192	-0.347587
ENST00000549780	0.823902	1.02364	-0.139552	0.46786	1.30426	1.49293	0.670569	0.925872	-0.744329	0.980246	0.460344	1.35935
ENST00000549785	0.221722	0.824682	0.189118	0.576587	1.03587	0.781227	0.937103	1.05902	1.10247	1.11081	1.01546	0.741484
ENST00000549786	0.0164546	0.200655	-0.675884	-0.0906722	-0.0318391	0.230846	0.292521	-0.169776	-0.0591363	-0.23335	0.318986	-0.28474
ENST00000549787	0.708857	0.994585	-0.228493	-0.0165652	0.248018	0.304014	0.821382	0.50778	-0.229782	0.535951	-0.868574	0.145708
ENST00000549790	2.14767	1.94817	2.08734	1.78485	1.78737	1.65995	1.73007	1.44548	1.67313	1.52638	1.73306	1.92666
ENST00000549799	2.45975	2.60732	2.16875	2.36756	2.36078	2.44565	2.46681	1.58917	1.97544	2.37176	2.18106	2.14523
ENST00000549804	2.33063	2.55533	2.29408	2.14463	2.54037	2.54149	2.60159	1.86092	2.06569	2.37548	2.37131	2.19606
ENST00000549810	0.94938	1.20003	0.630611	0.586056	1.28397	0.500961	1.2608	1.07135	1.2986	1.87683	1.3391	1.50984
ENST00000549820	-0.748451	-1.40939	-1.42982	-0.0905451	-1.90124	-1.41228	-0.332206	0.110672	0.136607	0.410342	-0.0221192	0.727121
ENST00000549826	-0.546672	0.0153782	-0.773964	-0.419929	0.228376	-0.458852	0.0767102	0.108524	-0.239745	-0.289539	-0.231493	-0.837731
ENST00000549832	-0.403091	0.501283	-1.41536	-0.439911	0.308459	-0.0167287	0.291446	0.00997676	0.248438	-0.273859	0.229587	-0.0927792
ENST00000549833	3.2055	2.83371	3.63942	3.3666	3.0028	2.90416	2.7675	3.24677	2.92407	2.7924	3.03527	2.93852
ENST00000549843	3.0231	-7.89648	-7.47296	-7.3441	-7.77638	-7.56126	-7.75329	-7.45978	-7.86481	-7.75026	-8.15287	3.49468
ENST00000549848	-0.281252	0.420254	-0.401587	0.123091	0.355128	0.135769	-0.0361992	0.61285	0.582813	0.24709	-0.545553	0.030102
ENST00000549850	-0.0750849	-0.680483	0.872818	-0.141914	-0.193438	0.364954	-0.0515358	0.285019	-0.0205861	0.108468	0.144651	0.0040116
ENST00000549855	-0.00913938	0.0107129	1.37991	0.455707	-0.043997	0.677704	0.113077	0.68653	0.570019	0.325923	0.587959	0.732727
ENST00000549857	-0.139057	0.103428	0.281993	0.469113	0.230077	0.125258	0.333998	0.743148	0.672619	0.55606	0.362843	0.684982
ENST00000549863	4.78436	4.65006	4.96661	4.83971	4.50326	4.5949	4.77917	4.55786	4.68158	4.49571	4.50132	4.66721
ENST00000549865	1.67558	1.52038	1.96468	1.79814	1.43245	1.75883	1.45148	1.44929	1.52947	1.39274	1.49341	1.3751
ENST00000549869	8.71448	-1.14027	-7.59242	7.6033	-7.77638	-7.56126	-6.39904	-7.45978	7.60927	-7.75026	-5.99286	8.62919
ENST00000549872	2.13117	2.35297	2.01089	1.68823	1.57379	1.9497	1.21173	1.87272	1.88738	1.93025	1.29014	1.72906
ENST00000549875	0.371035	0.501817	1.2643	0.370099	0.868579	0.555429	1.08769	1.0686	0.217651	0.699233	1.00471	0.984814
ENST00000549884	4.07805	4.10452	4.54946	3.98028	3.77547	4.01223	3.97002	4.20868	4.11577	4.08815	4.2176	4.50905
ENST00000549894	1.0691	0.735885	1.26772	0.961455	0.765615	0.94046	0.578609	0.837924	1.03083	0.8017	1.10411	1.06822
ENST00000549902	4.40327	3.90635	5.14487	4.61078	3.52173	4.15281	4.01342	4.95166	4.4782	3.07029	3.25092	4.09684
ENST00000549919	-0.195009	1.00138	-0.070864	0.2474	1.33684	1.27963	1.34669	1.50728	1.62163	1.17209	1.93731	0.378897
ENST00000549921	2.0307	1.89441	2.17572	2.34057	1.97297	2.14433	1.79898	2.19078	1.71941	1.65702	2.02134	1.8666
ENST00000549924	2.43144	2.02365	2.70378	2.17092	2.00232	2.5498	1.97478	2.02995	1.84606	1.92416	1.86698	2.0152
ENST00000549935	2.0132	2.00023	1.41737	1.99523	1.83841	1.93017	2.21894	1.74307	1.84064	1.96198	1.86048	2.01099
ENST00000549939	1.38091	1.4385	1.16697	1.3298	1.39925	1.25829	1.54842	1.0648	1.45918	1.36254	1.59573	1.13149
ENST00000549940	-1.00596	-0.336899	0.290302	0.164328	-1.04666	0.259069	-0.136985	-1.29917	0.73937	-0.187943	0.263508	-0.99292
ENST00000549957	0.538237	0.729231	0.344221	0.683801	1.01478	0.885819	0.964383	0.820992	1.06297	1.02123	1.05901	0.720938
ENST00000549966	0.244749	0.0346156	0.226778	-0.280501	0.163134	0.143386	-0.368587	0.245838	-0.0472611	0.277609	-0.14699	-0.361427
ENST00000549970	3.80881	3.26584	4.32782	4.22015	3.63824	3.94679	3.44968	3.82826	3.99657	3.62536	3.84517	3.32876
ENST00000549981	0.319377	0.674886	-0.0664619	0.415435	0.166388	0.658791	-0.22139	-0.107651	0.369235	0.335842	-1.98523	-0.485074
ENST00000549982	3.8199	3.62878	3.57205	3.40019	3.77321	3.71008	3.73835	3.31919	3.5456	3.94371	3.97044	3.5826
ENST00000549985	0.225274	0.464515	1.2736	0.705613	0.570522	1.03253	0.29282	-0.00132125	-7.86382	-1.31926	-0.246106	-1.3218
ENST00000549992	5.79352	5.65264	5.83898	5.66325	5.56593	5.7569	5.64088	5.48289	5.56452	5.48207	5.55648	5.61463
ENST00000549999	2.0504	2.40705	1.84215	2.44891	2.35892	2.44462	2.48821	2.17465	2.75464	2.38436	2.86437	2.47341
ENST00000550004	1.68921	1.6194	2.62087	-2.84076	2.44625	2.8669	-1.44485	2.46508	0.916276	2.11354	2.48433	1.43193
ENST00000550010	-7.30097	-0.579306	-5.92884	-1.44496	-0.0968913	1.9894	-1.78182	0.973404	0.210559	-0.919113	0.100575	-7.28469
ENST00000550023	0.0101571	-0.202554	-0.314189	-0.172547	-0.164894	0.00985715	0.283111	0.7099	0.244091	-0.0227291	0.268915	0.220025
ENST00000550028	0.638677	0.430126	0.674101	0.276328	0.520196	0.75362	0.671042	0.615841	0.940095	0.783595	1.10636	0.55089
ENST00000550032	-2.79184	-0.586681	0.284533	-0.598321	-2.04236	-0.586947	-1.70565	0.540015	-0.15703	-1.88054	-0.464958	-0.392662
ENST00000550043	4.10904	4.26576	4.35459	4.61986	4.12104	4.18782	3.72947	3.73754	4.11798	3.43327	3.83182	3.18003
ENST00000550047	0.720252	0.779752	0.818188	0.366632	1.21302	0.297783	1.16155	1.11063	1.05428	1.6023	1.25661	1.43277
ENST00000550050	1.46494	3.81054	2.32882	2.37054	2.55988	3.32323	2.80539	2.07138	1.8067	3.60934	2.09615	2.14861
ENST00000550052	1.71945	2.57825	0.91396	0.547646	2.35345	-7.56126	4.28915	3.26179	2.52107	4.25341	-4.38673	3.48227
ENST00000550053	0.91366	-7.77497	1.72554	1.67733	-0.758971	0.0380871	1.04673	-7.43013	2.10984	1.76834	-5.96649	0.956349
ENST00000550061	-0.424885	0.242271	-1.16011	-0.871014	0.282839	0.00077092	-0.0788697	-0.416913	0.0906488	0.259792	0.254629	-0.107593
ENST00000550065	-0.538071	0.350509	-0.134637	-0.537968	0.379969	0.498928	0.171576	0.0631453	0.0560705	0.403973	-0.00556881	0.470469
ENST00000550069	2.00837	2.04059	2.07909	1.51777	2.13072	2.01081	1.72423	1.36424	1.29399	1.82539	1.61772	1.92712
ENST00000550078	5.38055	5.31995	5.22853	5.38618	5.2059	5.06546	4.76848	4.75297	4.85684	4.76803	4.74174	4.87707
ENST00000550091	0.187471	-0.0639996	-0.0878803	0.401248	-0.068989	-0.958202	1.03493	0.695612	-0.098499	0.370466	0.68276	0.574002
ENST00000550107	3.88207	3.47211	3.76337	3.63114	3.47201	3.39011	2.87998	3.03869	2.97968	3.16608	2.90242	3.03498
ENST00000550115	0.0208002	0.577695	-0.0361762	0.184921	1.0353	0.0523831	-0.142922	-0.829849	0.0690731	0.591365	0.270025	0.453906
ENST00000550135	1.7568	1.76223	1.48993	1.92305	2.05236	1.71796	1.9608	1.51849	2.19683	2.16158	1.99267	1.87369
ENST00000550144	2.85559	2.956	2.31308	2.67436	2.53815	2.80002	2.43235	1.89221	2.01209	2.02954	2.51554	2.74384
ENST00000550150	0.772371	1.17902	0.456495	0.742651	1.25751	0.970877	1.45595	0.888829	1.38632	1.22455	1.39261	1.095
ENST00000550155	0.336524	-0.188204	0.0400021	0.199812	0.0565939	-0.142349	0.752234	0.354049	0.459394	0.429762	0.246652	0.343574
ENST00000550160	0.554123	-0.307359	0.0418634	-0.630766	-0.203583	-0.395842	-0.841417	-2.54351	0.00254219	-0.711169	-0.318285	-2.28939
ENST00000550162	1.71942	1.69414	1.94283	1.88068	1.99507	2.04284	2.31883	1.9675	2.01229	1.87393	1.80753	2.30928
ENST00000550171	3.3907	3.16486	3.58679	3.00327	2.87312	3.22204	2.75803	3.22573	3.02653	3.05414	3.02496	3.10569
ENST00000550179	-0.115974	0.0676133	-0.929837	-0.0146063	1.00768	0.343377	-0.174666	-1.17001	-0.636182	0.19032	-0.429646	-0.213103
ENST00000550180	2.17091	2.10395	2.31634	2.0977	1.87023	2.567	1.59248	1.38377	2.13152	2.14405	1.7513	1.85751
ENST00000550184	2.72764	2.88302	3.12405	2.73295	2.74601	2.72129	2.44504	2.87706	2.46775	2.40701	2.74902	2.21436
ENST00000550187	0.95599	-0.650297	-0.129159	0.2631	0.089266	0.108361	0.78894	-0.703753	-0.932438	-0.374757	0.346949	-1.34281
ENST00000550192	0.563879	0.60564	0.481234	0.724086	1.03897	0.689399	1.05447	0.633152	1.05868	0.890364	0.993264	0.694202
ENST00000550202	0.313692	-0.0400927	0.136873	-0.0943144	0.214169	-0.0336769	0.00275827	-0.299669	-0.161053	0.232977	-0.0196057	0.812691
ENST00000550207	-0.794628	-0.870544	0.721003	0.177989	-0.671485	-0.627315	-0.304084	0.298088	0.0896227	-0.573143	0.0758802	-2.04148
ENST00000550209	-3.38786	-3.84457	0.799387	0.809525	-5.22035	-4.88109	-3.33305	0.322838	-0.43029	-4.25446	-8.15287	-2.48375
ENST00000550224	-1.34193	-2.29703	-1.37704	-0.933575	-1.4744	-0.28814	-0.146856	0.0492249	-0.151438	-0.364303	0.170259	-1.29514
ENST00000550227	1.0691	0.735885	1.26772	0.961455	0.765615	0.94046	0.578609	0.837924	1.03083	0.8017	1.10411	1.06822
ENST00000550234	0.221722	0.824682	0.189118	0.576587	1.03587	0.781227	0.937103	1.05902	1.10247	1.11081	1.01546	0.741484
ENST00000550244	0.24644	0.11341	-0.975948	0.422631	0.139528	-0.0244622	0.462483	-0.140626	0.396751	0.26759	0.233547	0.314629
ENST00000550248	0.239209	0.779107	-0.392114	0.690648	0.848566	0.71719	1.25423	0.266877	0.894843	0.959746	0.873696	0.474879
ENST00000550253	5.29134	4.93409	4.79437	4.88887	4.71235	4.88202	4.26473	4.06155	4.00219	4.25227	4.13566	4.5039
ENST00000550262	1.27656	1.47145	1.44214	1.48057	2.04807	1.64243	2.06025	1.86768	1.95371	2.23339	1.97592	1.72907
ENST00000550263	1.44018	1.56152	2.01533	1.69659	1.89829	1.36798	1.07891	1.29149	1.46563	1.06471	0.592493	0.542906
ENST00000550267	1.72289	2.25457	2.14335	2.08869	2.34137	2.102	2.25463	2.27955	2.29496	2.12717	2.11402	2.00786
ENST00000550268	2.07299	2.71445	1.7612	2.28448	2.86803	2.53485	2.85306	2.63999	2.88412	2.89515	2.84046	2.40153
ENST00000550273	3.7014	2.96907	4.09048	3.59516	2.16323	2.71793	2.59848	4.11948	3.67953	2.20712	2.68535	3.82457
ENST00000550288	-0.963355	-0.949141	-0.969507	-1.10648	-0.159152	-1.08235	-0.0813799	-0.155649	0.451781	0.593467	-0.434956	-0.605842
ENST00000550295	1.34364	1.30645	1.70632	1.39531	1.52641	1.35942	1.0291	1.08196	1.16209	1.18454	1.07973	0.823289
ENST00000550296	4.39667	4.77461	5.39765	4.8254	4.60848	5.57281	5.01985	4.56571	4.49401	4.78793	5.38621	4.49583
ENST00000550297	-0.312182	-0.0551314	-7.58645	0.530184	-2.0057	-2.93352	-2.54029	-2.07631	-0.312039	0.00828837	-7.68194	-7.26219
ENST00000550301	2.4539	2.17105	2.72962	2.42872	2.16547	2.21732	2.07268	2.10499	1.85477	1.894	2.11669	1.99076
ENST00000550329	1.17267	1.3772	0.988897	0.84476	1.38986	1.18999	1.07126	1.15346	0.98565	1.47776	1.70975	1.28288
ENST00000550333	1.04612	-2.77514	0.745378	1.24147	0.00522656	1.00867	0.461211	0.993331	0.0396875	1.34432	-8.15264	0.676875
ENST00000550335	0.718823	0.404554	0.646557	0.509296	0.61915	0.986595	0.496725	0.910559	0.656366	0.681471	0.773263	0.528307
ENST00000550338	0.568119	1.44149	1.13806	1.22355	0.660382	1.37411	1.03316	1.64373	1.36108	0.64632	1.24425	0.34007
ENST00000550353	1.88663	1.72261	2.16615	1.87486	1.74315	1.94882	1.4997	1.63737	1.87926	1.62297	1.61917	1.57326
ENST00000550355	-0.108832	0.284037	-0.504388	0.25099	0.0348428	0.142672	0.502429	0.54999	0.349834	0.295688	0.194291	0.0442659
ENST00000550366	0.885089	0.732973	1.52873	0.43742	0.893766	0.670972	0.78491	-0.000134029	0.795532	0.899924	0.724928	0.760606
ENST00000550367	0.988419	4.07088	4.97608	6.46767	3.61006	5.26869	3.10122	2.68579	5.83339	4.95128	2.33572	1.45681
ENST00000550376	3.45523	3.129	3.46777	3.4758	3.44636	3.34124	2.99857	2.55968	2.98599	2.92022	2.89803	2.85978
ENST00000550383	1.44466	1.63475	1.5638	1.2535	1.75559	1.49653	2.05765	1.9962	1.95263	2.16899	2.23802	1.9083
ENST00000550386	1.26529	1.21809	0.994607	1.40693	1.59771	1.1028	1.43861	1.00298	1.39924	1.31857	1.30222	0.738736
ENST00000550389	-7.3009	1.20436	-0.366829	-7.34127	-0.0981618	0.928591	1.3591	1.15963	2.10861	-0.364038	2.09487	-7.23019
ENST00000550393	-7.30097	4.71065	-7.59242	4.41781	4.00993	4.76851	4.63719	-7.45978	4.00442	4.01317	4.66747	-7.28469
ENST00000550396	-0.245685	0.0261622	-0.797101	-0.315204	0.447043	-0.15132	0.413862	-0.0299276	0.237828	0.594585	0.303978	0.141593
ENST00000550399	4.37001	3.91869	3.99295	4.02927	4.17411	4.22772	3.70554	3.53341	3.51296	3.90873	3.83999	3.91339
ENST00000550402	5.62299	5.56464	5.01549	5.1195	5.38963	5.62733	5.53795	5.77352	5.64198	5.80752	6.08786	6.14582
ENST00000550404	2.26181	2.26941	1.95042	2.01559	2.29901	1.98542	2.05408	2.16931	2.20253	2.07429	1.93135	2.05102
ENST00000550407	1.23999	0.854915	2.26102	1.21681	1.32972	1.79735	1.55211	1.74067	1.43504	1.69173	1.43125	2.01495
ENST00000550408	-3.93624	1.45753	1.36357	2.50368	-1.33691	-0.975909	3.31908	-6.97019	0.445467	-0.914038	0.890599	-3.14323
ENST00000550412	1.40355	1.70998	1.33922	1.62986	1.74975	1.60483	1.83177	1.53234	1.68207	1.57668	1.47704	2.07818
ENST00000550413	-1.14365	-1.44911	0.244269	0.354119	-1.67378	-0.644061	-0.921556	-0.398515	-1.11957	-1.25271	-0.60534	-0.452803
ENST00000550419	0.914802	1.46494	0.976332	1.10888	1.29568	1.32416	1.59435	1.27161	1.16684	1.31317	1.42228	1.39262
ENST00000550440	4.37392	4.16028	4.0612	4.17835	4.33515	4.30797	3.82545	3.68094	3.68631	3.93554	4.07405	4.04327
ENST00000550445	2.00155	1.85863	2.52961	2.15104	1.77116	2.32566	2.14186	1.96911	2.60994	2.15937	2.17928	2.3022
ENST00000550448	0.173162	0.395706	-0.0662052	0.33967	0.480761	0.209182	0.0404247	0.223761	0.376437	0.473309	0.741828	0.349921
ENST00000550456	-7.30097	4.86466	5.54414	-7.3441	5.50132	6.32619	5.22817	5.97265	-7.86481	6.03776	6.52146	-7.28469
ENST00000550480	-0.654899	-0.490489	-1.02405	-0.152954	0.337883	-0.331173	0.245295	-0.671306	0.0224425	-0.0461037	-0.229008	0.0461032
ENST00000550482	2.43513	2.25079	2.3916	2.6106	2.69823	2.77596	3.20309	2.69664	3.0217	2.94411	2.60538	2.87814
ENST00000550487	3.41898	3.13258	3.58477	3.19799	2.98478	3.30841	3.04515	3.13849	3.00251	3.26396	3.06575	3.31061
ENST00000550488	2.65704	2.25771	3.29693	2.87951	2.4965	2.83	2.33195	2.62199	2.99847	2.73101	2.9509	2.4853
ENST00000550491	2.04707	2.13698	2.41824	2.18172	1.369	2.32634	1.8645	2.23631	1.94948	1.55698	2.12909	1.74622
ENST00000550492	0.721224	1.05609	1.37017	0.967858	0.416313	1.19431	1.13503	1.37771	1.18274	0.834643	1.32235	0.747297
ENST00000550513	0.483978	0.888374	0.0213305	0.0490972	0.799806	0.0552502	-0.246249	-0.273031	-0.28282	-0.220544	-0.0442375	-0.035226
ENST00000550515	3.3968	3.16021	2.96018	3.48511	3.20606	3.30062	2.76965	1.82068	2.58687	2.44893	2.86448	2.14085
ENST00000550520	2.99928	3.03398	3.09718	2.36729	2.64807	3.53324	0.985936	2.76324	1.15748	3.42361	2.7015	3.98154
ENST00000550527	5.54366	5.18055	5.52355	4.93924	5.2052	5.41714	5.04967	4.91936	4.43311	4.77643	5.02512	4.63413
ENST00000550534	0.411582	0.567592	-0.244092	0.486441	0.694437	0.183248	0.889643	0.693344	0.869627	1.07916	0.819047	0.170877
ENST00000550536	2.29556	2.52862	1.85353	2.07933	2.69684	2.63732	2.39706	2.33525	2.44094	2.40159	2.65549	2.26434
ENST00000550538	0.729376	1.13574	0.523386	1.33002	0.680971	1.00446	1.01375	0.0587374	0.370014	0.286728	0.321717	0.752853
ENST00000550542	4.62445	4.32158	4.19884	4.07254	3.86039	4.22975	3.91034	3.95417	3.83345	3.79604	3.76217	4.20849
ENST00000550543	0.634031	1.12285	0.512152	0.20533	1.04769	0.929226	1.08291	0.614357	1.00045	1.47926	1.2599	1.26939
ENST00000550547	1.22744	0.970151	1.59907	1.67578	1.04255	1.17825	0.765228	0.984021	0.958529	0.987706	1.00585	0.710073
ENST00000550549	-3.64075	-0.771256	0.417235	0.418056	-1.03356	-0.53094	-7.75329	-2.6844	-2.00808	-1.93594	-2.43381	-7.28469
ENST00000550552	-7.30095	-7.8695	0.265838	0.363685	-4.41136	1.09821	0.390975	1.8363	1.93384	1.12977	1.70179	-0.725458
ENST00000550566	-0.432383	-0.424455	0.118246	0.198374	-0.791249	-0.162069	-0.381231	0.434211	-0.397029	-0.394404	-0.131004	-0.0543814
ENST00000550585	1.87147	1.67792	1.59134	1.64784	2.05251	1.67483	2.09374	1.90869	1.76018	2.02376	2.00876	1.91539
ENST00000550589	-0.396966	-0.244314	-0.504669	-0.550726	-0.372841	0.148358	0.154613	-0.20911	0.0060166	0.199855	-0.261622	0.119455
ENST00000550595	1.23825	-2.62952	-1.56399	-1.33217	1.71834	-1.41828	-1.87361	-1.50814	-1.59052	0.880872	-1.23997	0.785879
ENST00000550597	1.26577	1.48628	1.11106	0.617713	1.74754	1.24215	1.0451	0.92353	1.27149	1.59955	1.62283	1.43276
ENST00000550620	0.317452	-2.56792	-0.575999	-0.698078	0.070029	0.498192	-2.59595	-1.12748	-2.72008	-0.846699	-1.62143	-0.277867
ENST00000550629	-0.185131	0.384333	0.527706	0.196831	-0.0903103	-0.864318	-0.097689	0.506821	0.366168	-0.0929505	-0.083974	0.952405
ENST00000550638	-0.841554	-0.604527	0.131625	-1.46174	-0.346355	-1.09759	-0.417851	0.157275	-0.409931	-0.450704	-0.178605	-0.806141
ENST00000550641	-1.25618	-0.814726	-0.146665	-2.01297	-0.864091	-0.180228	-1.19822	0.729626	-0.366275	-0.839626	-0.457476	0.550367
ENST00000550645	4.43473	4.29175	4.96445	4.12917	4.19424	4.56707	4.42534	4.54833	4.34183	4.62811	4.49816	4.55624
ENST00000550653	2.88197	3.07913	3.94214	3.37089	2.90931	3.14127	3.17683	2.79606	3.12258	3.10397	3.12915	2.84544
ENST00000550654	1.99015	1.43073	1.3505	1.24294	1.26172	1.00568	1.71039	1.37434	1.31153	1.50682	0.642877	2.14599
ENST00000550657	4.04152	3.71678	4.11753	4.35291	3.96134	4.19629	3.81054	3.70955	3.95873	3.8114	4.01663	3.55619
ENST00000550659	0.268346	0.451929	0.975659	0.0457742	-0.65146	-0.625655	0.182532	-0.424481	-0.50951	-0.102695	-0.297072	-0.416184
ENST00000550665	3.96959	5.52311	4.46419	4.3106	5.49174	4.54325	5.36335	4.64619	4.58543	5.63923	4.93627	4.13622
ENST00000550672	1.34944	1.74568	1.9686	1.58757	1.79362	1.74202	1.98743	2.41214	2.24564	2.0195	2.13887	2.18227
ENST00000550674	-7.30097	1.69795	-7.59242	-6.80048	-7.77638	0.479282	-2.27337	-7.45978	-7.86481	-7.75026	-0.693718	-7.28469
ENST00000550683	4.77628	4.93406	4.18987	4.58044	4.34925	4.30759	4.96204	4.44712	4.67594	4.67451	4.51838	5.11379
ENST00000550685	0.721224	1.05609	1.37017	0.967858	0.416313	1.19431	1.13503	1.37771	1.18274	0.834643	1.32235	0.747297
ENST00000550697	-0.161804	-1.76411	0.0352438	-0.542911	-1.18682	-0.849618	-1.84586	0.0976328	-0.0907545	-1.46195	-0.895003	-0.76943
ENST00000550699	-0.106267	0.0412944	-0.592374	-0.449806	0.194695	0.164773	0.0912322	-0.085212	-0.191122	-0.0774985	-0.289046	0.360416
ENST00000550703	1.49381	2.08325	2.2258	2.3221	2.46379	1.73271	2.3747	2.36685	2.56683	2.57442	2.50695	2.1941
ENST00000550704	0.68812	0.950675	1.17881	0.492652	1.25606	0.569325	0.630894	1.12986	0.819761	0.507912	0.997005	0.862346
ENST00000550715	0.31845	0.68296	0.0604579	0.443964	0.814258	0.430046	1.04887	0.852459	0.489139	0.877791	0.828271	0.620945
ENST00000550716	0.519213	0.78316	0.26707	0.240349	-0.464081	0.522648	-0.682923	-7.45978	-0.784825	-2.22866	-0.840614	-7.28469
ENST00000550722	6.64053	6.60527	6.47452	6.22518	6.46383	6.3499	6.33769	6.12442	6.20623	6.4434	6.45611	6.48199
ENST00000550723	-0.831777	0.195704	-1.02987	-0.0323897	0.291512	-0.0603995	0.268014	0.310929	0.380266	0.419986	0.0867877	0.0907567
ENST00000550726	3.21905	3.22518	2.35072	2.83452	3.22055	3.21134	2.79276	1.85797	2.43441	2.8409	2.95126	2.84819
ENST00000550728	-7.30097	-7.89648	-7.59242	-7.3441	7.65235	7.82873	-7.75329	-7.45978	-6.06045	7.83168	7.87016	-7.28469
ENST00000550735	3.02821	2.99744	3.34893	3.02129	3.01285	3.14046	3.24016	3.28539	3.00529	2.99211	3.07589	3.33182
ENST00000550738	1.22947	1.46063	0.774171	1.32593	1.74621	1.46523	1.68966	1.48959	1.5829	1.79147	1.56804	1.48895
ENST00000550746	3.49448	3.83626	3.47448	3.49427	3.39824	3.75485	3.88448	3.66296	3.49211	3.63087	3.8633	3.66732
ENST00000550748	-0.0244955	-0.0304108	-0.644268	-0.0166006	0.126029	-0.301525	0.0348811	-0.114684	0.0990411	0.109092	-0.0622582	-0.0154209
ENST00000550753	1.85528	2.22792	1.24058	1.11139	1.45372	1.80586	1.24655	1.2875	0.831905	1.3154	0.774736	0.707377
ENST00000550755	-0.499403	-0.639089	-3.13828	-0.873931	-1.17344	-0.358833	-0.56081	0.0163774	-0.617243	-0.501493	0.0490909	0.378222
ENST00000550756	1.54233	2.20974	1.38078	1.79406	2.41054	1.92115	2.49062	2.19013	2.31633	2.47134	2.37744	2.3869
ENST00000550758	-0.453366	0.136875	-0.662609	-0.157602	0.555598	-0.0823698	0.744806	-0.0126021	0.587061	0.834338	0.5636	0.222352
ENST00000550767	6.79163	6.39522	6.72184	6.77193	6.8176	7.11161	6.13015	5.88089	5.85223	5.97668	5.9237	5.62834
ENST00000550776	1.02461	0.948523	0.985265	0.648776	0.463027	0.504031	-0.22108	0.62759	0.721615	0.104946	0.305229	0.375257
ENST00000550777	0.928303	-0.785362	1.2101	-7.3441	0.423403	-7.56126	-6.79358	-7.45978	0.576477	-0.21146	-0.677082	-0.814012
ENST00000550782	2.82472	3.33775	2.58766	3.22896	3.33747	2.84734	3.08547	2.82028	3.56083	3.38618	3.30369	2.72252
ENST00000550785	4.4261	4.62985	4.46656	4.34575	4.89131	4.4005	4.48217	4.51886	4.70565	4.60367	4.78165	4.91547
ENST00000550787	1.83042	2.12444	1.95345	1.88668	1.79676	1.7796	1.78857	1.86601	2.11112	1.91328	1.8623	1.93467
ENST00000550791	0.424474	0.522854	-0.169893	0.837509	1.37047	1.18721	0.88901	0.669106	0.782212	0.915514	0.637229	1.14556
ENST00000550804	1.27117	0.423878	1.3185	0.754524	-3.37323	-0.221852	0.19226	0.0883274	0.466611	-5.10681	-0.0383484	-7.28462
ENST00000550806	8.36923	6.43475	0.259595	6.46817	5.68312	0.910526	6.84126	0.651238	6.77271	6.03776	0.735553	8.65297
ENST00000550831	-1.35576	0.248092	0.905773	-0.051437	-0.466263	-1.48828	-7.73167	0.493734	-0.941512	-0.136587	-0.577661	-7.28358
ENST00000550832	0.270351	0.750237	0.249957	0.518667	0.904112	0.499936	0.880874	0.525785	0.573749	0.923936	0.423522	0.901844
ENST00000550837	2.62335	2.52224	2.27904	2.58973	2.56519	2.52673	2.81412	2.60158	2.94227	2.74993	2.86892	2.68557
ENST00000550844	0.422869	0.21674	-0.738056	0.111928	0.389029	-0.818105	-1.25164	-0.457464	-1.45812	0.34365	0.137881	0.279669
ENST00000550845	-0.663207	-0.270248	-0.458271	0.18505	0.264599	0.200333	0.450126	-0.404261	-0.13353	0.187677	-0.749296	0.326554
ENST00000550856	3.78355	3.78226	4.83013	4.17962	3.65606	4.16676	3.82499	4.49691	4.01666	3.61767	3.82634	4.11343
ENST00000550863	-1.22433	-2.29511	-1.215	-1.33989	-1.46127	-1.21249	-0.349971	-0.283556	0.246374	-0.322202	0.0375968	-0.621839
ENST00000550867	2.52885	2.40811	1.96428	2.11436	2.6833	2.2946	2.6658	2.46836	2.60718	2.70853	2.48888	2.45468
ENST00000550889	-0.0571799	0.287953	-0.568533	-0.415039	0.116392	-0.369465	-0.215375	-0.0640669	0.161643	0.418354	0.31895	-0.439307
ENST00000550905	-0.149732	-0.115688	-1.07667	-0.0189915	0.036483	-0.428122	-0.108933	-0.536651	0.100091	-0.206373	-0.0995182	-0.286942
ENST00000550912	0.546128	1.12428	0.1895	0.707444	0.50816	0.512004	0.906415	0.413367	-0.168126	-0.0130722	0.127187	-0.15593
ENST00000550919	2.75555	2.56871	2.87744	2.74764	2.73056	2.81825	2.45965	2.53415	2.4235	2.07182	1.94982	2.39969
ENST00000550920	1.97643	0.94691	1.98667	1.61246	1.43911	1.48286	-0.0726944	2.38079	1.86111	0.281865	1.47227	1.49873
ENST00000550925	0.957166	0.879446	1.11923	0.824045	0.936748	0.901902	1.14649	0.899138	0.601698	0.931351	0.675097	1.13467
ENST00000550929	-1.86593	0.499495	0.331025	-2.98304	-0.720327	-1.33687	0.443446	-1.10501	-0.497067	-0.02704	-0.287658	-7.28469
ENST00000550934	4.14928	3.93498	5.00199	4.75919	3.86682	4.40916	4.46337	4.94612	4.88883	4.6529	4.63098	4.28498
ENST00000550948	7.54681	7.28709	7.19616	7.42248	7.17533	6.81969	5.81899	5.47752	5.90961	5.69046	5.17386	6.168
ENST00000550949	7.22463	5.56209	5.78572	4.58231	-7.77638	6.07693	5.92678	5.8042	4.77914	-7.75026	6.18621	7.37142
ENST00000550963	0.456001	0.724331	0.25268	1.287	1.05252	0.680237	0.949828	0.192367	0.949606	0.841274	0.612499	0.945527
ENST00000550968	2.11763	2.12292	1.86705	1.5705	1.98321	1.46805	1.39657	1.17816	1.37253	1.54279	1.50586	1.73223
ENST00000550977	1.79101	2.69949	1.7316	2.205	2.52873	2.26264	2.53392	2.61658	2.60232	2.65795	2.65334	2.4915
ENST00000550991	0.884601	0.787347	1.15211	1.04297	0.806433	1.21174	0.989971	0.961299	1.03064	1.19476	1.20546	0.961137
ENST00000550994	1.60348	1.42445	2.18929	0.904792	1.3171	1.45993	1.44584	1.59392	1.30469	1.5352	1.82022	1.30952
ENST00000550996	1.79805	1.94952	1.6403	1.81498	2.12448	1.7363	2.22041	1.93789	2.09454	2.27834	2.00955	2.13946
ENST00000551000	0.785105	0.748747	0.479414	0.450647	0.769215	0.603025	0.557782	0.602043	0.393164	0.444839	0.218867	1.02512
ENST00000551003	1.1591	1.97022	1.42478	1.86814	0.431681	1.79414	1.38376	0.505141	0.820307	0.542978	1.38183	1.20297
ENST00000551005	-0.145261	0.778643	0.550398	0.433604	1.00485	0.84159	0.813905	0.247937	0.657999	0.821264	0.758105	0.915145
ENST00000551009	0.0844623	0.721872	-0.572942	0.28527	1.00768	0.897035	0.595947	-0.247466	-0.161351	0.450427	0.182984	-0.603431
ENST00000551012	4.39643	3.67654	3.90709	4.29712	4.12147	3.90887	2.4589	1.69942	2.45248	1.7612	1.86356	2.2594
ENST00000551016	3.9781	3.77039	5.11204	4.80025	3.51732	4.27263	4.12393	4.90891	4.7854	3.44764	4.34041	3.5263
ENST00000551018	0.179135	0.283932	0.372702	-0.481741	0.11457	-0.313255	-0.655349	-0.0508798	-0.146683	-0.692028	-0.812513	-0.781333
ENST00000551024	0.369239	0.609379	-0.24229	-0.423663	0.479485	-0.487403	0.73981	-0.0225856	-0.890615	0.0278667	-0.531187	0.108404
ENST00000551025	3.38194	3.38761	3.17445	3.31933	3.54858	3.72716	4.02501	4.03789	3.89973	3.58894	3.939	3.54405
ENST00000551070	-0.25566	-0.0759806	-0.108317	-0.848346	-0.484904	-0.0640787	0.212556	0.169764	-0.301568	-0.569438	-0.59768	-0.284274
ENST00000551103	-0.00418023	-0.175304	0.434931	0.461599	-0.0952494	-0.0867079	0.354817	0.131125	-0.0922238	0.375057	0.253442	-0.00854793
ENST00000551109	0.98645	0.760991	1.11972	1.48244	1.33227	0.548093	0.0102207	0.0255275	0.434562	0.652114	0.533656	0.74269
ENST00000551117	-0.774885	-0.741405	1.34427	-0.0615936	-1.00792	-0.437023	-0.378846	0.249697	-0.697457	-0.0400749	-0.993621	-0.319318
ENST00000551120	2.46701	0.941348	-4.68975	1.19145	-7.77638	-5.31807	1.08472	-3.76658	1.0335	-7.75026	-8.15287	2.32652
ENST00000551121	2.77778	2.31655	2.81031	2.56126	2.31015	2.62715	2.12697	2.64511	2.22034	2.23467	2.16069	1.89782
ENST00000551124	0.379205	0.186706	-0.62261	0.603343	0.0331669	0.66343	-1.22909	-1.47916	0.545857	0.506513	0.365227	1.19167
ENST00000551127	3.41905	3.54673	2.68756	3.43688	3.97668	3.50132	3.8843	3.29324	3.62513	3.92958	3.83822	3.88344
ENST00000551131	-1.23263	-0.161137	-0.402967	-2.27328	0.397936	0.119304	-0.426092	-0.692404	-2.03125	-1.35411	-0.997145	-0.925072
ENST00000551139	1.78822	1.73085	1.94705	1.73106	1.01302	1.67873	1.66325	1.72074	1.96721	1.49055	1.92229	1.11032
ENST00000551156	3.64355	3.17378	3.25175	2.77128	3.34661	3.00623	2.44272	2.24988	2.53707	2.47694	2.59745	2.33378
ENST00000551165	-0.138636	0.174639	-0.227425	-0.149823	1.17253	0.592516	1.046	0.472961	0.934162	1.07862	0.306019	0.786496
ENST00000551173	6.35559	5.96805	6.3635	6.13898	5.76155	5.96025	5.50186	5.87829	5.76028	5.78263	5.61845	5.91712
ENST00000551182	1.44055	2.26513	1.75683	2.57405	2.14139	2.0699	2.39269	0.860206	1.95711	2.15002	1.78116	2.12211
ENST00000551192	-0.101523	0.127146	0.49884	0.931374	-0.46517	1.05295	0.786138	1.4877	1.29637	0.841821	1.18561	0.228277
ENST00000551196	-7.30097	4.86466	5.54414	-7.3441	5.50132	6.32619	5.22817	5.97265	-7.86481	6.03776	6.52146	-7.28469
ENST00000551203	-0.0630237	0.168768	-0.115436	0.107416	0.195844	0.89302	0.0468147	0.200827	0.13742	0.0652384	0.799692	0.0448915
ENST00000551208	0.246451	-0.747546	1.1285	0.667702	-0.749999	-1.24123	-0.197005	2.64758	-0.0266396	3.04814	-1.10572	-0.145683
ENST00000551209	2.34148	1.92171	3.04546	2.49027	1.8836	2.07968	2.12099	2.54887	2.06834	1.685	2.10428	2.27762
ENST00000551224	2.55656	2.78993	2.34178	2.59909	2.59153	2.3502	2.45239	1.57738	2.29549	2.69478	2.57993	1.81467
ENST00000551231	0.433693	-0.102113	-0.0894011	-0.15559	0.818435	0.520662	0.327816	-1.03242	0.128807	0.0583886	0.573464	0.369277
ENST00000551245	-1.42238	-0.803989	1.96023	1.96596	-0.808016	0.710713	0.867172	2.65484	2.24984	0.639257	1.54388	-0.161527
ENST00000551269	-0.0636316	-0.357486	0.0144913	0.358053	-0.179338	-0.293564	0.041202	1.36528	0.337416	0.666912	0.608891	-0.213823
ENST00000551276	-1.0382	0.0887026	-0.493324	-0.515522	-0.00648422	-0.535762	0.126584	0.0175981	0.210244	0.0423664	-0.26715	-0.261451
ENST00000551286	1.0037	0.779191	1.26659	1.77694	1.54181	1.0571	1.29143	1.00546	1.06461	1.37379	1.16629	0.406055
ENST00000551296	0.434498	0.290902	0.0392948	0.809003	1.37958	0.625503	0.105398	-0.00141048	-0.0166891	0.469688	0.0210816	0.63243
ENST00000551305	-1.17165	-0.611682	0.379095	0.102241	-0.641449	0.0359531	-0.215037	0.835059	0.462969	-0.880111	0.54986	-0.644159
ENST00000551307	2.54862	2.60111	2.24807	2.50108	2.72265	2.36997	2.70743	2.55953	2.54609	2.6555	2.56014	2.50898
ENST00000551310	0.321163	0.331666	0.348433	-0.0626053	0.399303	0.23992	0.223012	-0.186951	-0.224731	-0.44628	-0.304831	-0.325173
ENST00000551313	6.28912	6.27079	6.0958	5.93828	5.98531	6.24971	6.04629	5.52342	5.67921	5.82209	5.94654	5.95139
ENST00000551316	-0.519517	-0.180003	-0.391771	-0.359174	-0.405615	-0.446251	0.295685	-0.206325	-0.285019	0.152344	-0.105512	-0.307862
ENST00000551324	0.465577	0.726797	0.947242	0.710943	0.090508	0.414162	0.854833	0.96023	0.81414	0.94055	1.14699	0.621238
ENST00000551327	4.19636	3.84235	4.18098	3.87062	3.56731	3.90535	3.80793	3.83671	3.82816	3.72313	3.78271	4.05957
ENST00000551330	3.44171	3.44979	3.72799	3.68363	3.36718	3.90929	3.21817	3.44979	3.67693	3.35876	3.57921	3.13067
ENST00000551334	-2.83132	-3.77343	0.808127	-3.36384	1.83394	-0.227514	-2.4966	0.26595	-3.46766	1.27566	-0.419488	-2.24042
ENST00000551341	1.05717	-4.27863	-4.25463	-7.3441	0.593679	-7.56126	-7.75329	1.19879	-7.86481	0.92188	-8.15287	-0.264793
ENST00000551352	-0.32721	-0.438338	-0.681148	-0.942282	-0.0835054	-0.854516	0.510325	-0.0830052	-0.215419	0.445084	0.323263	-0.416031
ENST00000551359	1.67407	0.355454	0.667102	1.08498	1.32547	0.454189	0.379928	1.2811	1.34783	1.42392	1.05368	0.679331
ENST00000551364	0.0323165	0.169294	0.15353	0.424132	0.108199	0.243094	0.484653	0.0177319	0.298251	0.494149	0.570714	0.0602727
ENST00000551365	1.6029	1.69222	1.19114	1.82017	1.90818	1.61115	1.85228	1.68756	1.84188	1.68237	1.32724	1.94446
ENST00000551366	-0.0659122	0.195948	-0.423272	-0.10018	0.11046	-0.151971	0.476352	0.0610621	-0.036548	0.0206147	0.208331	-0.100171
ENST00000551374	5.3902	5.59353	5.38403	5.79278	5.2606	5.21865	4.57843	4.57513	4.73506	4.43968	4.43013	4.07998
ENST00000551384	-0.690869	-0.106919	-1.2949	-0.901805	0.105767	-0.771787	-0.0407032	0.129519	0.411082	-0.431461	0.0960494	0.206878
ENST00000551386	-0.515879	-0.999031	0.511894	-0.160751	-0.957332	-0.1174	-0.805021	0.399964	0.31604	-0.503425	-0.598161	-0.791348
ENST00000551404	3.63891	3.4393	3.99921	3.65605	3.34066	3.50773	3.36369	3.54308	3.47297	3.57142	3.48928	3.26116
ENST00000551414	1.42889	1.5924	1.01364	1.43012	1.7183	1.57368	1.79008	1.63877	1.79407	1.83215	1.75391	1.52888
ENST00000551432	-0.0299581	-0.783574	0.777207	0.566957	-0.32873	-0.186972	-0.915519	0.192305	0.0221741	-1.24248	-0.513967	-0.929645
ENST00000551450	-0.364677	0.207971	-1.22196	-0.831904	0.0681111	-0.303729	-0.202365	-0.604136	-1.10433	-0.152194	-0.162696	-0.0734916
ENST00000551452	1.85942	1.52521	1.16453	1.56805	1.34163	1.9722	1.44748	1.21783	1.31044	1.15524	1.5623	2.03369
ENST00000551454	0.325138	0.290757	0.480777	0.365475	0.332455	0.991106	0.183514	-0.217245	-0.302994	0.458674	0.317192	0.453258
ENST00000551455	2.49996	2.69259	2.05288	2.40179	2.56669	2.61865	2.75247	2.71183	3.04924	3.01041	2.75581	2.79992
ENST00000551457	2.41675	1.92166	1.56993	2.20656	1.92105	1.22473	1.15414	1.60193	1.6756	1.28256	-0.0550482	1.73141
ENST00000551465	2.26772	2.08397	1.6542	2.17392	2.00022	1.82924	2.31783	1.72877	1.85456	1.97635	2.09082	2.1165
ENST00000551467	2.31942	1.78329	2.49022	2.43159	2.16003	2.44235	2.01945	1.93566	2.18815	1.96004	2.15769	2.00999
ENST00000551475	-0.0410939	0.128357	0.473859	-0.295625	0.236512	0.476365	-0.0327453	-0.303636	0.71973	-0.0319053	-0.841526	0.413654
ENST00000551481	2.09339	1.87604	0.826914	1.2691	1.10752	1.8125	3.29943	3.18783	3.18896	3.31704	3.48073	3.77551
ENST00000551483	1.56392	1.45912	1.08491	1.19212	1.78526	1.61146	1.77864	1.44015	1.52256	1.55292	1.67329	1.31404
ENST00000551487	0.66263	0.849303	0.561006	0.586687	0.976078	0.379769	0.88527	0.470215	0.731119	0.967611	0.879958	0.5964
ENST00000551493	1.67558	1.52038	1.96468	1.79814	1.43245	1.75883	1.45148	1.44929	1.52947	1.39274	1.49341	1.3751
ENST00000551509	1.06978	1.05028	0.765529	1.22451	1.66538	1.16241	1.59142	1.08702	1.8765	1.74468	1.71062	1.31163
ENST00000551534	0.325108	-0.42263	0.15779	-0.250968	0.180833	1.02122	-0.319689	0.0630014	-0.31601	0.259452	-0.0720055	0.39099
ENST00000551535	-0.259466	-0.282058	-1.00744	-0.39994	-0.216379	-0.280207	0.0656764	-0.578873	-0.0540302	0.25502	-0.0915121	0.262314
ENST00000551568	6.32669	6.20736	6.37322	5.90478	5.98308	6.41511	5.89597	6.4187	6.35227	5.77944	6.10401	5.91381
ENST00000551574	2.86588	2.58361	2.89725	2.49903	2.93188	2.73981	2.11802	1.63161	2.09474	2.51643	2.22347	2.36577
ENST00000551589	2.26995	2.52672	2.5464	2.53915	2.49496	2.48716	2.40745	2.43758	2.35418	2.32848	2.2371	2.31584
ENST00000551596	-0.357445	-0.383186	0.353697	-0.0347649	0.0183435	-0.0288012	0.316802	0.18859	-0.248453	-0.117681	0.158796	-0.628864
ENST00000551599	-7.30097	4.818	-3.29939	-0.880049	6.50226	2.45552	4.02726	-7.45978	-7.86425	6.82052	-7.28554	-7.28469
ENST00000551620	-0.311117	0.298175	1.01728	0.724729	1.11324	0.57441	1.2088	0.454993	1.00613	1.17849	0.902193	0.395058
ENST00000551625	0.69728	-3.19481	-0.424567	-7.3441	-0.527997	-7.40133	-2.51115	-6.96481	-2.8991	-6.61872	0.12987	-7.28468
ENST00000551631	1.18174	1.46473	0.309007	0.566216	1.34532	0.940215	1.63797	0.325063	0.968063	0.986185	1.36936	1.33777
ENST00000551651	1.0691	0.735885	1.26772	0.961455	0.765615	0.0381956	0.578609	-0.152194	1.03083	0.8017	0.130836	1.06822
ENST00000551655	1.14216	1.20533	1.17807	1.2034	1.24114	1.01217	1.21119	1.30875	1.46363	1.14425	1.23317	1.10321
ENST00000551662	1.07516	0.914194	0.466085	0.812679	0.617893	-0.211971	1.15591	0.230791	0.936287	0.289027	0.485539	0.689256
ENST00000551665	-0.16221	-0.301138	-0.786405	-0.876389	0.161045	0.342134	0.536478	0.186715	0.0295941	0.149238	-0.248336	-0.0978082
ENST00000551671	0.228667	-0.0770637	-0.65105	-0.584956	0.440814	-0.337923	-0.282523	-0.486164	-0.120375	-0.000994152	-0.40901	-0.318789
ENST00000551673	1.2603	0.942873	1.35145	1.12494	0.864603	1.42866	0.998166	0.976006	0.70284	1.05129	0.849284	0.488942
ENST00000551676	0.47463	0.529379	0.453349	0.231583	-0.124797	0.721315	0.812594	1.04	0.505326	0.331607	0.626665	0.280077
ENST00000551679	-0.43471	-0.601458	0.399951	-0.481836	-0.492164	0.109715	0.123722	0.380584	-0.0767002	0.0220877	0.35239	-0.238519
ENST00000551681	1.64342	1.88824	0.79549	1.11966	1.67334	1.26944	1.5074	1.0527	1.13447	1.38451	1.25514	1.34643
ENST00000551688	2.38764	2.09243	2.94895	2.28071	2.18066	2.37086	1.64545	1.952	1.9626	2.04502	1.92705	1.26563
ENST00000551692	0.7225	1.27092	0.49234	0.990093	1.11484	0.871039	1.05019	0.683404	0.566493	1.00751	0.745161	0.801558
ENST00000551700	0.338009	-1.78904	0.686687	-0.846281	-1.68591	-1.99564	-2.60292	0.856115	0.104719	-2.49624	-3.20859	0.12256
ENST00000551702	3.05785	3.48648	3.8797	3.66084	3.24893	3.77874	3.64422	2.80508	3.22063	3.44931	3.58888	3.07206
ENST00000551711	-0.195993	0.655961	-0.206219	-0.0290396	-0.774482	-0.790851	0.112537	-0.313506	-1.29097	-1.77387	-1.69616	-0.834523
ENST00000551721	0.486676	0.725862	0.253611	0.420159	0.51424	0.585258	0.865594	0.667642	0.5926	0.917431	0.99836	0.709685
ENST00000551727	0.0247159	0.296387	0.717112	0.507973	0.133822	0.605499	0.509708	1.33658	0.817393	0.650696	0.488593	0.709145
ENST00000551728	0.619926	0.801564	0.512859	0.879093	0.141334	1.19445	0.951018	0.506713	1.10598	0.238723	1.12089	-0.263238
ENST00000551731	2.42066	2.35355	1.80021	1.76716	2.24582	2.16581	2.325	1.81574	1.84862	2.17288	2.21366	2.57888
ENST00000551736	2.17231	1.99577	2.15969	1.73328	1.75278	1.60617	0.802939	1.0124	1.06182	1.81474	1.66849	1.52954
ENST00000551739	1.3922	1.70452	1.21095	1.49348	1.95845	1.36419	1.27434	0.442835	0.689412	1.63094	1.06961	1.44503
ENST00000551742	5.45481	5.34124	5.69268	5.63805	5.2812	5.32291	5.23518	5.11938	5.29047	4.98566	5.06079	5.17771
ENST00000551743	0.718021	0.546487	0.13006	0.367576	0.319457	0.251983	0.280299	-0.419894	0.0652077	-0.108027	0.381023	0.386481
ENST00000551750	-1.91423	8.29318	-2.67729	7.53163	8.2874	-1.87427	8.38066	-0.740114	7.65803	8.53057	-1.24958	-2.42746
ENST00000551759	0.79404	1.3129	0.449734	0.89645	1.16864	0.776751	1.46171	0.737088	0.874281	1.41613	0.929848	1.28321
ENST00000551765	4.11161	3.92992	4.39155	4.2797	4.2285	3.97993	3.81438	4.15648	4.23962	4.24095	3.88958	3.88882
ENST00000551766	2.68205	2.78163	2.72864	2.60581	2.79702	2.59415	2.6172	2.8574	2.89439	2.87254	2.72755	2.73353
ENST00000551771	-0.380688	1.64872	-3.54883	1.90484	1.78056	-7.56126	1.32839	0.750496	1.16464	1.36511	1.39723	1.67351
ENST00000551775	3.65757	3.24854	3.84061	3.49816	3.09006	3.58581	3.20448	3.77785	3.35445	3.36983	3.6621	3.82688
ENST00000551781	-0.435802	0.345652	0.255897	0.189626	-0.784999	0.603732	0.815383	-0.71286	-0.368635	0.461941	0.522623	0.662211
ENST00000551782	1.88819	1.90619	1.74472	1.6222	1.74879	1.69976	2.2347	1.30825	1.68393	1.76653	2.09721	2.16319
ENST00000551793	0.062481	0.120406	-0.226209	-0.43784	0.182459	0.273019	0.771305	0.409579	0.150925	0.525735	0.358789	0.271963
ENST00000551794	0.932799	-3.83915	-4.42731	-7.3441	0.391226	-7.56126	-7.75329	0.929572	-7.86481	1.3054	-8.15287	-0.709228
ENST00000551798	-0.210879	-0.0700282	0.524794	0.36004	0.182675	0.684646	0.127033	0.398329	0.149051	0.252741	0.174565	0.316856
ENST00000551805	1.23183	1.28649	1.42272	1.08629	1.32501	1.48265	1.36533	0.7764	0.968821	1.4256	1.48589	1.32817
ENST00000551809	2.74877	2.21921	2.6505	2.24725	2.9125	2.54982	2.39885	2.36231	2.22345	2.1545	2.50202	2.66907
ENST00000551812	6.55823	6.40021	6.21736	6.24819	6.1734	6.29366	6.26834	5.9607	6.0467	6.16451	6.26896	6.47001
ENST00000551816	0.368056	0.475432	0.913813	0.0972495	0.500564	-0.115718	0.270168	-0.288617	0.789698	0.0123156	0.532825	0.260199
ENST00000551823	-0.51051	-0.598295	-3.84233	-7.3441	-7.77638	-1.02254	-0.819454	-7.45978	-7.86481	-7.75026	0.0443993	0.0794588
ENST00000551825	0.254167	0.637984	0.398998	0.642271	0.596438	0.84829	0.981136	1.10866	0.720581	0.588421	0.612245	0.530056
ENST00000551828	1.17301	1.06124	1.76999	2.23091	1.33853	1.55996	1.04111	1.79851	1.02806	0.635208	0.286893	0.917396
ENST00000551831	-0.066441	0.00476722	0.661922	-0.173355	-0.290392	0.169287	-0.177736	0.439509	0.368124	0.546935	0.220258	0.106852
ENST00000551840	5.02845	4.76322	5.51959	5.28146	4.68075	5.01496	4.75982	5.05788	5.00771	4.66443	4.88197	4.83223
ENST00000551848	-0.983034	-0.461729	0.537513	0.334447	-0.164419	0.345573	0.0167178	0.490052	0.191735	-0.150709	0.140604	-0.193652
ENST00000551850	1.40092	-0.304516	-0.213076	0.0763875	-0.11537	0.209386	-1.18383	0.242396	-1.12091	-0.240057	0.398119	0.696468
ENST00000551864	0.393053	-0.0717074	0.219655	-0.146553	0.445967	0.325924	0.338233	0.450218	0.63212	0.684841	0.0917638	0.670397
ENST00000551869	1.57369	2.05191	1.92956	2.15058	1.89041	2.38792	2.23912	2.21941	2.39149	2.1228	2.01884	2.33765
ENST00000551881	-4.13311	-7.89648	-2.42087	-3.65568	0.559715	-1.9939	-3.98529	-2.28054	-2.03367	0.174928	-1.14934	-7.28469
ENST00000551886	0.450121	-7.89648	-6.22685	-7.3441	-2.03899	-2.09036	-2.21553	-2.74898	-1.76415	-7.74535	-3.32306	0.56644
ENST00000551895	-0.284259	-0.207521	-1.31223	-0.424874	0.109107	-0.525848	-0.00252328	-0.601048	-0.445544	0.424	-0.436805	-0.26317
ENST00000551897	2.04223	1.63886	1.74984	2.40473	1.09668	2.49166	1.63156	1.15417	1.89927	1.58437	2.10506	1.6475
ENST00000551898	2.53603	2.35675	2.37595	1.83619	2.01125	2.66976	2.02238	1.68482	1.77721	1.47409	1.99586	1.61387
ENST00000551915	-1.56731	-0.882537	-1.44785	-0.9683	-0.285866	-0.50439	-0.760383	0.708369	0.130582	-0.0679466	-0.328505	-0.460669
ENST00000551923	-0.403953	0.26638	0.805623	0.692695	-0.262872	-0.112715	-0.151099	-0.275129	0.646979	0.343902	-1.09376	-0.165271
ENST00000551933	8.36923	6.43475	0.259595	6.46817	5.68312	0.910526	6.84126	0.651238	6.77271	6.03776	0.735553	8.65297
ENST00000551938	0.089739	0.335812	-0.720758	-0.664842	0.11656	0.0402055	0.261848	-1.43687	-0.0985902	-0.62381	0.0361337	0.420121
ENST00000551943	1.26176	2.2593	4.03039	3.61863	2.90538	2.50972	3.06117	3.2989	3.76672	2.51039	3.4708	0.989752
ENST00000551944	4.54547	5.23369	4.3945	4.73769	5.39072	4.94762	5.33402	5.12771	5.23674	5.44858	5.24482	4.95775
ENST00000551947	0.259575	0.190483	-0.869123	-0.798803	-0.222168	0.0763512	0.296936	-0.690903	-0.317006	0.143958	0.535521	0.41265
ENST00000551951	-0.730236	0.700781	-0.511226	-0.0324644	0.810909	0.110158	0.908423	0.17119	0.940257	1.08715	0.86666	0.745173
ENST00000551952	3.31951	2.80896	2.81218	3.03203	2.21715	3.01649	2.85068	2.69646	2.84199	2.9893	3.06744	3.14823
ENST00000551954	3.6533	3.47382	3.68681	3.57999	3.3964	3.48175	3.39097	3.43713	3.55735	3.53489	3.59375	3.52216
ENST00000551964	3.15164	3.16207	3.7601	2.89967	3.48218	3.38767	3.03491	3.33227	2.5836	1.28726	3.09484	3.16798
ENST00000551969	0.459491	-0.637118	-0.0049911	-0.560118	-0.369081	-0.270946	-0.280572	-0.0713281	-0.093365	-0.605773	0.0321833	0.236676
ENST00000551970	-7.30097	-7.89648	-7.59242	2.43366	-7.77638	-7.56126	-7.75329	-7.45978	2.28305	-7.75026	-8.15287	-7.28469
ENST00000551973	2.72739	2.70659	3.3908	2.69602	2.78272	2.87711	2.56685	2.17543	2.50605	2.42094	2.48321	2.22211
ENST00000551983	0.583727	0.774074	1.60858	1.17892	1.24944	1.39266	1.15174	1.26932	1.06246	1.4451	1.3592	1.02727
ENST00000551994	2.23781	2.29496	2.73527	2.96517	2.43515	2.39974	2.19655	1.99927	2.02988	1.85365	1.97034	1.62143
ENST00000551996	3.34923	3.25989	3.14787	3.23273	2.99552	3.23536	3.26036	2.82724	3.06795	3.1579	3.14646	3.32074
ENST00000552002	4.25909	4.03373	4.66589	4.46965	4.49294	4.23538	3.98627	4.4525	4.42172	4.47233	4.03628	4.13886
ENST00000552005	-0.891225	-0.265751	-0.68714	-1.06341	-0.116114	-0.418775	0.133509	-0.234339	-0.201789	0.137578	0.0893941	-0.141821
ENST00000552014	4.7465	4.25558	4.83778	4.41163	4.6296	4.81617	4.49992	4.81197	4.43937	4.66194	4.48649	4.80524
ENST00000552015	0.145101	0.969844	0.284202	0.490733	0.85774	0.522916	1.03492	0.842881	0.957645	0.842625	0.781672	0.601671
ENST00000552016	-0.318414	0.301546	-0.811049	-0.123152	0.26185	0.028159	-0.261863	-0.613758	-0.275526	0.0653381	-0.366274	0.0297161
ENST00000552029	0.567974	0.943967	0.270332	0.58915	0.759531	0.981557	0.796912	0.625656	0.535879	0.857197	0.717574	0.845184
ENST00000552030	2.8868	2.50437	2.24256	2.17408	2.28737	2.40307	1.93427	2.02935	1.66435	1.83906	2.25159	2.42854
ENST00000552039	5.21739	5.42784	5.82762	5.59395	5.37784	5.65057	5.30654	5.66852	5.41325	5.40218	5.49265	5.08319
ENST00000552042	0.114662	-7.89648	-1.27576	0.437112	-7.77638	-0.620832	-7.75329	-0.718528	1.05562	-7.75026	-0.642239	-0.217633
ENST00000552051	2.8676	3.08327	3.35295	3.23582	3.45151	3.74166	2.96725	3.15398	3.06984	3.27647	3.30817	2.64038
ENST00000552056	4.16939	3.95963	4.65556	4.48229	3.97744	4.49375	4.4165	4.7049	4.60068	4.4233	4.6572	4.2456
ENST00000552061	0.802662	1.37454	1.0309	0.917891	1.28983	1.07561	1.49526	1.4119	1.45505	1.48626	1.43344	1.45524
ENST00000552066	0.436601	0.603472	0.358545	0.383249	0.271842	0.102389	-0.306058	-0.0746845	-0.477949	-0.200606	0.0691272	0.3527
ENST00000552077	2.73591	2.7291	2.58058	3.02928	2.76939	3.01911	2.51321	3.49234	2.95867	3.14226	3.41791	3.65731
ENST00000552087	-0.229628	0.867428	0.832445	1.22883	-0.320564	0.776548	-0.00760143	0.195538	-0.108784	0.0420634	0.685962	-0.414048
ENST00000552091	-0.724634	-0.618741	-0.878172	-0.862904	-0.533178	-1.0177	-0.218357	0.625757	0.261574	-0.16904	-0.100523	-0.0630293
ENST00000552097	2.57093	2.52285	2.24678	2.43793	2.19319	2.40246	2.20218	1.60474	1.75911	1.83288	2.04009	1.94205
ENST00000552105	-3.87256	-4.19398	-4.01508	-4.05587	-3.73812	-4.8993	-3.67322	1.48814	1.53482	-3.59097	-3.48889	-3.79097
ENST00000552115	0.100273	2.47284	1.81971	2.05937	2.65305	2.16748	2.88104	2.66669	2.46383	2.86001	2.5153	2.08431
ENST00000552140	-7.30097	0.372792	-7.5914	-7.3441	-0.3875	-7.56126	-0.770999	-1.33348	-7.86481	0.469566	-8.15287	-7.28469
ENST00000552144	2.86935	-7.89648	-7.59242	-7.3441	-7.77638	-7.56126	-7.75329	-7.45978	-7.86481	-7.75026	-8.15287	1.86781
ENST00000552146	1.67558	1.52038	1.96468	1.79814	1.43245	1.75883	1.45148	1.44929	1.52947	1.39274	1.49341	1.3751
ENST00000552151	0.0497269	0.217525	0.467582	0.493908	0.10292	0.18333	0.675491	0.752753	0.625122	0.348527	0.602705	0.501991
ENST00000552158	-7.30097	4.86466	5.54414	-7.3441	5.50132	6.32619	5.22817	5.97265	-7.86481	6.03776	6.52146	-7.28469
ENST00000552164	-1.68217	-0.499752	-0.177223	0.0507994	-0.378012	-1.93707	-0.338621	-1.85486	0.633551	-7.75026	-0.954319	-2.62929
ENST00000552176	1.81725	1.68885	2.11448	1.75326	2.15537	1.94872	1.99717	1.95815	1.73198	2.13319	1.92694	2.17483
ENST00000552189	1.13977	-0.295877	0.872942	1.2705	-0.0769605	-2.14776	0.520094	0.868877	1.30067	-0.157014	1.01179	1.07642
ENST00000552193	8.71448	-1.14027	-7.59242	7.6033	-7.77638	-7.56126	-6.39904	-7.45978	7.60927	-7.75026	-5.99286	8.62919
ENST00000552196	0.868007	1.57037	0.845715	1.27839	1.81855	1.23142	1.74601	1.83266	1.85826	1.67448	1.80031	1.19832
ENST00000552197	0.72348	0.683644	-0.211789	0.663951	1.07577	0.57722	0.580343	1.01855	0.789239	0.872379	0.351211	0.518953
ENST00000552207	0.354743	0.707614	0.142923	0.492656	0.9153	0.459027	0.566744	0.856869	0.837194	0.762927	0.530119	0.70728
ENST00000552215	1.89985	2.45478	1.94493	2.25221	1.87454	1.57509	2.54473	2.32512	2.6131	2.0412	1.99319	2.23655
ENST00000552217	2.0083	2.21281	2.47834	1.85912	1.33908	1.91683	2.0631	1.40609	1.42825	1.24997	1.20789	0.479956
ENST00000552220	1.05545	1.69325	0.822771	1.14621	1.74209	1.21497	1.66162	1.63737	1.80013	1.88021	1.83606	1.57724
ENST00000552244	0.528443	0.73142	0.374796	-0.378683	0.370465	1.06151	1.10751	-0.327881	0.0753875	0.273008	0.418904	0.846067
ENST00000552254	0.535423	0.0817983	0.731936	0.390005	-0.223183	-0.481136	0.193189	0.61596	-0.415054	-0.0550831	0.400456	-0.366623
ENST00000552263	2.38006	-7.89648	-7.59242	2.40141	-7.77638	-7.56126	-7.75329	-7.45978	1.56554	-7.75026	-8.15287	2.05861
ENST00000552264	1.29946	1.68365	1.86959	1.48841	1.51209	1.50511	1.43124	2.6055	1.42183	1.62696	1.60206	1.51546
ENST00000552265	-0.312207	0.0635912	-0.392677	-0.523909	0.550095	0.06089	0.123272	-0.40438	0.118245	0.232778	-0.113934	-0.389831
ENST00000552269	1.77223	1.32875	1.37553	1.39302	1.16289	1.68331	0.924035	0.978455	0.709191	0.578496	0.954611	1.37376
ENST00000552275	0.122256	0.574679	-0.0405884	-0.219732	0.517462	0.421702	-0.0674536	-0.23336	-0.198556	-0.266871	-0.406177	-0.576805
ENST00000552283	3.53733	3.15049	4.09476	3.60562	3.30706	3.66736	3.44863	3.81893	3.50954	3.39187	3.7163	3.44643
ENST00000552292	0.502253	0.487008	1.21894	1.03872	0.776316	0.417832	0.967149	0.674173	0.615931	0.893189	0.621654	0.637311
ENST00000552296	-0.377249	0.368801	-0.272696	0.475198	0.926977	0.402768	0.31751	0.402822	-0.68794	-0.0109424	0.304685	0.247735
ENST00000552306	-0.0186015	0.0873414	-0.116141	-1.30534	0.038336	-0.0241997	0.612552	0.235044	0.00273297	0.310199	0.419088	0.206017
ENST00000552314	-0.0127274	-0.182223	0.448565	0.162138	0.183314	0.229214	0.0874455	0.0746456	0.0858952	-0.106994	0.0225982	-0.194151
ENST00000552316	0.764685	0.782807	0.622097	1.44955	2.03431	1.54956	2.00404	1.57166	1.51223	1.3839	0.638905	1.37107
ENST00000552321	3.44906	3.34775	4.11531	3.74318	3.60886	3.61798	3.17647	3.82316	3.42068	3.58741	3.48223	3.08735
ENST00000552334	0.378513	1.10789	-0.191538	0.407544	1.02128	0.877528	1.09533	0.219701	0.378361	0.800487	1.08998	0.859971
ENST00000552341	2.29394	2.41768	2.04679	1.75855	2.37177	2.0715	2.02037	1.79642	1.70199	2.06202	1.84734	2.08608
ENST00000552342	4.62997	4.43711	4.2241	4.38935	4.01248	4.54101	4.57344	4.58504	4.68288	4.49098	4.7722	4.28119
ENST00000552346	0.444119	-0.237352	-0.514571	-0.073478	0.661762	-0.865119	-0.242411	0.826809	-0.216524	0.272365	0.306639	0.331574
ENST00000552349	-2.52575	1.6194	2.25109	3.14224	-0.0932316	0.607654	4.14412	-3.38051	2.06869	0.634209	1.15109	-0.482036
ENST00000552358	0.06218	-0.000884982	-0.364384	0.121447	-0.0982305	0.162779	0.330481	-7.45978	-0.214284	0.0190092	0.370906	-0.285414
ENST00000552360	1.28775	0.894685	1.55987	1.02658	0.878252	1.14954	1.33152	1.49732	1.25153	1.09209	1.39209	1.31894
ENST00000552365	0.551136	1.22931	0.680811	1.03245	1.134	1.0552	1.30037	1.12091	1.11649	1.18364	1.39958	1.27063
ENST00000552370	0.405968	0.0395857	0.641564	-1.05106	-0.228599	0.452001	0.269421	1.61874	1.29158	0.0166864	0.838699	1.83316
ENST00000552375	2.50168	2.32459	2.80123	2.10852	1.81758	2.42152	2.5505	2.38518	2.12567	2.23094	2.31938	2.40893
ENST00000552376	1.89423	0.829353	1.85696	1.35323	1.27439	1.45563	0.89509	1.52525	1.45946	0.701492	1.31943	1.29624
ENST00000552389	1.55962	1.66325	0.0778973	-0.140351	1.34152	-7.56126	3.10546	2.19791	1.85841	3.39177	-4.07635	2.49043
ENST00000552402	0.702812	0.548091	1.16255	0.522952	-0.0423926	0.687262	-0.754578	0.801448	0.68617	0.243009	0.315814	0.540373
ENST00000552414	1.01302	1.35669	0.858554	1.14113	1.27411	1.01118	0.334896	0.142182	0.41769	0.974404	0.707296	0.303241
ENST00000552420	0.901272	0.354292	0.586978	0.524929	1.05733	0.806146	0.606851	0.578988	0.478152	0.68105	0.388209	1.29406
ENST00000552421	5.40141	5.53185	5.69316	5.58833	5.36167	5.60173	5.50373	5.28653	5.477	5.35792	5.53078	5.30365
ENST00000552433	-0.251057	-0.0779295	-0.124646	-0.15928	0.187214	-0.0335927	0.281742	0.378247	0.29667	0.666657	0.169587	0.423852
ENST00000552442	1.55628	1.24376	2.77201	1.155	1.32283	1.66072	0.641181	2.50822	1.65615	1.53829	1.2227	1.65584
ENST00000552443	0.510129	0.138129	0.00982627	0.21111	-0.619326	0.521981	0.408441	-0.511973	0.777965	0.411804	0.213628	-0.69595
ENST00000552453	0.161325	-0.242607	0.0198998	-0.764146	-0.022387	-0.325754	0.157328	-1.72391	-0.481181	-0.0044231	-0.0482916	-0.220963
ENST00000552459	3.36405	3.57512	3.15074	2.85739	3.22008	3.11614	3.16697	2.92832	2.93786	3.14068	3.50592	3.04359
ENST00000552461	1.78984	1.91423	2.71577	2.06224	2.11565	2.17916	2.25374	2.26791	2.16208	2.25575	2.4003	2.18785
ENST00000552462	-7.30055	-0.64976	1.57938	-7.3438	0.612334	-1.37531	-7.74782	1.59697	1.57994	0.20795	-0.578017	-7.28469
ENST00000552467	-7.30097	4.71065	-7.59242	4.41781	4.00993	4.76851	4.63719	-7.45978	4.00442	4.01317	4.66747	-7.28469
ENST00000552476	1.04073	1.5427	0.574365	0.755829	1.49602	1.05028	1.75172	1.46874	1.63779	1.72236	1.70418	1.68259
ENST00000552478	0.900416	1.08103	0.943921	0.186221	1.51779	0.48253	0.615805	0.295325	0.166006	0.939473	0.754911	0.72474
ENST00000552490	0.736251	-0.227123	0.409742	0.637278	-0.0350406	0.135908	0.729861	0.846703	-0.362057	-1.88602	-0.785899	0.213862
ENST00000552498	2.46701	0.941348	-4.68975	1.19145	-7.77638	-5.31807	1.08472	-3.76658	1.0335	-7.75026	-8.15287	2.32652
ENST00000552510	1.28855	1.37079	1.91143	1.15112	1.06461	1.46484	1.36503	1.59476	1.16237	1.67325	1.34943	1.32199
ENST00000552513	4.92559	-7.89648	-7.5924	-7.3441	-7.77638	-7.56126	-7.75329	-7.45978	-7.86481	-7.75026	-8.15287	4.68067
ENST00000552514	0.721224	1.05609	1.37017	0.967858	0.416313	1.19431	1.13503	1.37771	1.18274	0.834643	1.32235	0.747297
ENST00000552516	8.09276	7.83439	7.51774	7.61813	7.67521	7.72843	7.16958	6.67824	6.6324	6.73048	6.83834	7.21438
ENST00000552521	5.09087	4.34257	4.97087	5.07252	4.74103	4.71782	4.33162	4.41943	5.08809	4.64487	4.74926	3.87451
ENST00000552527	2.68449	2.57135	2.74909	2.38357	2.53938	3.04456	3.18341	3.17664	3.01346	3.30152	3.40102	2.84392
ENST00000552535	-1.44655	0.0809131	-1.56471	-0.274034	-0.141905	-0.216591	-0.0427376	-0.408463	0.048434	-0.0995294	-0.246707	-0.396832
ENST00000552553	4.83484	4.47234	4.72152	4.64097	4.60599	4.41129	4.61061	4.07982	4.75444	4.44969	4.42323	4.44528
ENST00000552560	1.70745	-5.73874	-7.59242	-7.3441	2.43065	-7.56126	-7.75329	-7.45978	-7.86481	2.51987	-5.85885	1.55721
ENST00000552564	2.61005	2.46159	2.52084	2.79689	2.82765	2.52936	1.72771	2.41904	2.10098	1.94504	1.78452	1.51424
ENST00000552565	0.96025	0.807302	-1.06555	0.484598	0.822536	0.899773	1.2704	1.01102	1.38801	1.09533	0.857205	1.5732
ENST00000552576	1.90116	1.48938	1.50339	1.27428	1.40104	1.72645	1.14455	1.21618	1.16585	1.3189	1.44518	1.57018
ENST00000552577	0.400371	0.476015	0.143851	0.602637	0.485779	0.556328	0.771451	0.199275	0.694199	0.949847	0.605209	1.2968
ENST00000552590	-0.0787534	0.453606	1.62396	0.494034	0.381226	1.65053	0.859087	1.63188	2.03159	1.4893	1.74648	0.961525
ENST00000552599	-0.0685324	-0.0424855	-0.650319	-0.281813	-0.129356	0.0113689	0.0813839	-0.00273832	0.0323167	-0.144858	0.0256856	-0.184511
ENST00000552602	0.900684	-0.67226	-1.33825	-0.603802	-1.42294	-0.851223	-0.956164	-0.393664	-0.338873	-0.903857	0.185236	0.500774
ENST00000552604	0.820981	0.854135	1.33027	1.35488	1.4153	1.07152	0.523924	0.863596	0.410638	0.298995	0.866156	0.904158
ENST00000552620	0.830461	0.791466	0.364662	0.723055	0.797078	0.986799	0.626832	0.661434	0.896164	1.10597	0.706027	0.865806
ENST00000552626	-1.12077	-0.878204	-0.341664	-1.26241	0.237584	0.169074	-0.612739	-0.600687	-1.67684	0.0845482	-0.302011	-0.914465
ENST00000552653	0.0149415	0.447818	-0.157789	0.171595	0.305765	0.04967	0.812761	0.354002	0.833976	0.567152	0.77987	0.628203
ENST00000552656	1.3395	0.175951	0.631322	-0.444502	0.472468	0.209422	-0.446276	0.825826	0.430711	-0.638213	0.904855	1.13084
ENST00000552660	-1.37393	-7.89648	2.74745	-3.21304	0.556077	0.14786	-7.57516	1.251	-1.37002	-7.65223	-8.01316	-4.16456
ENST00000552671	1.24939	1.51904	2.75288	2.79008	0.669726	2.58384	2.23705	3.33109	2.59509	0.865679	2.15356	0.375738
ENST00000552673	3.60867	3.46026	3.93367	3.70255	3.0349	3.56963	3.47877	3.39107	3.43361	3.07985	3.48748	3.33591
ENST00000552681	0.953335	0.916559	0.860808	0.750723	1.16479	0.885829	1.29148	1.18839	1.14588	1.46479	1.27237	1.29344
ENST00000552683	-0.715629	-0.0259908	0.675535	0.752239	0.31599	0.183203	0.507807	0.825953	0.752019	0.436792	0.760331	-0.232628
ENST00000552692	1.47151	1.8217	4.22029	3.19017	2.01875	1.78961	1.59049	3.77671	2.8059	2.12589	1.83686	1.93507
ENST00000552693	0.991478	1.73375	0.68404	1.13556	1.42128	1.28855	1.5066	1.14908	1.43854	1.45734	1.4421	1.27412
ENST00000552695	3.58152	3.24426	4.02299	3.43838	3.58031	3.58283	3.25997	3.52229	3.19334	3.27956	3.22477	3.01371
ENST00000552700	-0.125465	0.147108	0.305515	0.302144	0.244602	0.14449	0.216162	0.391479	0.0638749	0.277681	0.382758	0.490252
ENST00000552706	-0.59533	-0.28199	-0.446866	-0.0632566	0.204177	0.236205	0.163938	0.248126	-0.00224362	0.534737	0.456797	0.533117
ENST00000552719	0.306091	-0.300252	-0.216987	-1.04476	0.2183	-0.0865448	-1.15655	-0.0669629	-0.3384	-0.249992	-0.0421054	0.108756
ENST00000552720	-2.97494	-0.494166	0.35146	0.186978	-1.12366	-0.213048	-0.777894	-1.00597	-0.276096	-1.36353	-1.46897	0.2247
ENST00000552740	0.905709	0.994964	1.29363	0.972945	1.23605	0.894393	0.86768	0.971455	0.293248	0.830071	0.97742	0.641426
ENST00000552745	6.67543	-3.50139	-7.59242	4.82344	6.23849	-7.56126	-3.1762	-7.45978	4.80338	6.48297	-4.51839	7.0777
ENST00000552754	3.70718	4.04599	3.80428	3.70805	4.30951	4.77191	3.91646	0.0859397	0.671634	4.49849	3.23506	2.93446
ENST00000552763	-0.0886663	-0.537889	0.423661	0.0735443	0.0730833	-7.56126	-1.58106	-0.854083	-0.431749	-1.32732	-1.13051	-1.21764
ENST00000552766	2.97015	2.67692	3.87425	3.38114	2.84115	3.2128	2.72632	3.27597	2.966	2.8462	3.28948	2.5285
ENST00000552771	1.0336	1.25309	0.988996	1.36546	1.2699	1.2072	1.59518	1.62199	1.44072	1.47616	1.56869	1.24102
ENST00000552775	2.6234	2.30598	2.9473	2.78412	2.44318	2.7416	2.24123	2.81804	2.64954	2.46439	2.50887	2.27561
ENST00000552780	0.379525	0.405578	0.488875	0.314707	0.402708	0.0625358	0.435369	0.690397	0.336061	0.221283	0.138378	0.167733
ENST00000552783	3.05742	2.86994	4.20575	3.71957	2.66714	3.11995	3.27742	3.52513	3.62596	3.21574	3.15261	2.78428
ENST00000552787	-0.809878	0.0158062	-0.580098	0.15548	-0.521836	-0.529215	0.00581963	0.016718	-1.43382	0.419145	-0.0928265	-1.4068
ENST00000552790	-0.264314	-0.00208158	-0.943373	0.263524	-0.00736932	0.233964	0.0808937	-0.508392	-0.198219	-0.181268	-0.0321518	-0.329371
ENST00000552793	-1.53822	-0.443334	-1.60412	-0.399053	0.425006	-0.218239	-0.0111112	0.0265016	-0.315051	-0.183405	-0.163935	-0.438
ENST00000552810	3.04115	2.5853	3.23546	2.79231	2.10903	3.02147	2.94965	2.85587	2.82737	2.54295	2.89043	3.06428
ENST00000552812	-0.192183	0.0568234	-0.375472	-0.228687	0.419827	-0.212102	-0.213174	-0.232745	-0.0110937	0.00870056	-0.127297	-0.260028
ENST00000552813	-0.452371	-0.56625	-1.14144	-0.709827	-0.017686	-0.532544	-0.290473	-0.309478	0.153641	0.060395	-0.0194079	-0.392437
ENST00000552815	-0.433954	-0.160006	-0.941996	-0.373023	0.28393	-0.794906	-0.471286	-0.776308	-0.259224	0.224225	-0.0714008	-0.265675
ENST00000552819	5.37887	5.25225	5.29909	5.12728	4.84412	5.07955	5.23885	4.8881	4.86336	4.72561	5.06344	5.06714
ENST00000552821	0.753414	-0.59785	0.515361	0.514069	-0.980162	-0.136476	-1.43848	-1.45279	-0.783772	-2.56957	-1.37585	-0.109121
ENST00000552823	3.55907	3.3107	4.71434	4.43409	3.40395	4.25862	3.99557	4.44356	4.45206	3.90558	4.00738	3.47546
ENST00000552854	4.46043	4.28118	4.72832	4.52307	4.4372	4.51461	3.92965	4.37549	4.26306	4.11942	4.08482	3.83523
ENST00000552861	1.33306	1.48302	1.40193	1.34845	1.65305	1.20479	1.98924	1.85691	1.90413	2.11606	2.07296	1.95103
ENST00000552864	1.72318	2.51988	1.65746	2.33104	1.97448	2.97912	2.88592	2.07198	2.60328	2.31246	2.77184	2.04048
ENST00000552865	-2.4521	-7.89648	-7.59242	0.104418	0.99486	4.51841	-3.02933	-7.45978	0.699663	1.26024	4.5812	-3.03386
ENST00000552872	3.15499	1.85022	2.51575	2.55349	2.61792	2.46821	1.79649	2.74926	2.0845	2.33004	1.51406	2.16734
ENST00000552892	0.490464	0.500671	0.348047	0.535625	0.869251	0.396215	0.847113	0.713314	0.956454	0.748444	0.747746	0.540384
ENST00000552893	0.307627	-0.890328	0.824255	-0.204351	0.242942	0.221638	-0.907365	0.19389	-0.51804	-0.232686	-0.604173	-0.925751
ENST00000552903	0.643849	0.698659	0.0369333	0.561889	0.754001	0.372662	0.556312	-0.990909	-0.346492	-0.50274	-0.20269	-0.36054
ENST00000552912	0.153683	-0.757543	0.120269	0.167623	-0.0594662	-0.0650902	-1.46351	-0.254532	0.0349379	-0.825398	-0.737249	-1.11282
ENST00000552918	1.43991	-1.04777	2.41763	1.92477	1.49687	-3.02656	-0.495519	1.44628	0.988511	0.0998388	-2.67922	-0.199479
ENST00000552923	5.68027	2.20068	6.24849	5.38058	1.89664	1.9562	1.88134	6.03425	5.26009	1.80154	1.90889	5.39316
ENST00000552935	-0.381134	-1.37765	-0.0215765	-0.141608	0.750237	-0.842923	0.400063	0.866566	0.0482693	1.89932	0.22188	1.92872
ENST00000552937	0.221722	0.824682	0.189118	0.576587	1.03587	0.781227	0.937103	1.05902	1.10247	1.11081	1.01546	0.741484
ENST00000552938	-2.31377	1.97364	-3.46243	-2.63341	-2.81559	-3.48842	1.85083	-1.66372	-2.15399	-2.0177	-2.57513	-2.45929
ENST00000552943	2.29578	2.6555	3.10625	2.88254	2.75355	2.50503	2.97575	3.04806	3.15757	2.71218	2.92108	2.63127
ENST00000552951	2.5514	2.39236	2.93441	2.61822	2.33841	2.67794	2.92052	2.8002	2.80264	2.69482	3.16907	2.96167
ENST00000552953	0.347993	-0.106475	-0.838806	0.0243074	0.644486	0.259597	0.0888666	-0.827734	-0.142583	-0.292425	-0.503377	0.0320432
ENST00000552955	-0.720273	-0.00626138	-0.442562	-0.135895	-1.26716	0.0795302	0.263879	0.0981398	-0.0909124	-0.389177	0.315229	-0.53659
ENST00000552959	5.10534	4.88858	5.57544	5.36457	4.95169	5.17663	5.18737	4.9505	5.01786	5.27477	4.97598	4.99517
ENST00000552978	-0.232486	0.0962943	-0.0419201	-0.0274243	0.18653	-0.139809	0.179876	-0.160177	0.275499	0.429192	0.0806921	0.631085
ENST00000552980	0.894782	0.997912	0.803065	1.08563	1.35982	0.985436	1.33858	1.02409	1.33149	1.43388	1.47357	1.06279
ENST00000552981	7.81132	7.50326	8.19902	7.98671	7.52832	7.83664	7.5257	7.74095	7.67975	7.52561	7.74339	7.60193
ENST00000552985	1.42489	1.51659	1.70811	1.53465	1.88898	2.34409	1.86147	-7.45831	1.61962	2.21617	2.55041	1.2222
ENST00000552994	4.39979	4.46764	4.14838	4.46361	4.7861	4.72712	4.38911	3.95268	4.35359	4.60893	4.64195	4.51804
ENST00000552995	0.815744	0.518321	-7.59242	-0.0119375	0.399001	0.667134	1.42144	0.0727804	0.896928	1.69056	0.686336	1.01835
ENST00000553002	3.47985	3.31869	3.5469	3.86441	3.28071	3.57439	3.27985	3.05286	3.40333	2.98724	3.53257	3.44464
ENST00000553023	-0.194934	-0.66332	0.0551368	-1.02905	-0.32047	-1.23084	-0.859817	-0.427135	-1.23236	0.0705181	-1.53929	-0.029532
ENST00000553024	1.24823	1.16907	0.890588	1.00693	1.46394	1.08809	1.51906	1.48405	1.43751	1.44191	1.3048	1.33183
ENST00000553025	-0.462984	-1.60532	-1.17171	-0.311653	-1.18512	0.293197	-1.20795	-0.547802	-0.615565	0.125494	-2.11783	-0.804738
ENST00000553027	2.17209	2.37962	1.65939	2.02697	2.37581	1.66169	2.29695	2.05631	1.95912	2.16838	2.23286	2.38325
ENST00000553034	-2.06465	0.0566521	-1.60143	-2.1771	0.420234	-1.80839	0.171781	-1.79834	-2.1752	0.609222	-1.34316	-0.716521
ENST00000553040	0.394828	-0.196384	-0.360102	-0.0735187	0.0763118	-0.299632	-0.263449	-0.357423	0.134222	0.228507	-0.467444	0.0939016
ENST00000553041	3.2003	3.25797	3.35721	3.4847	3.18975	3.40265	3.61794	4.64547	4.46649	3.64249	3.92622	3.6515
ENST00000553048	1.68921	1.6194	2.62087	-2.84076	2.44625	2.8669	-1.44485	2.46508	0.916276	2.11354	2.48433	1.43193
ENST00000553061	-0.477869	-0.320428	-0.396898	0.145211	-0.446354	-0.155901	0.419077	0.0464603	0.440162	0.301719	0.157297	0.0448301
ENST00000553064	1.61116	1.77364	1.96212	1.90041	1.84763	1.892	1.91235	1.95079	1.81863	1.92281	1.90606	1.8078
ENST00000553105	-1.15133	-1.54397	-0.638177	-0.389636	-0.0700233	0.152614	-0.811652	-0.31533	-0.303461	-0.183065	0.19715	-1.31604
ENST00000553108	1.02232	0.899829	0.36476	0.924088	0.244373	0.754319	0.585575	0.258417	0.599335	0.106444	0.817353	0.277382
ENST00000553110	3.55261	3.16714	3.95517	3.26105	3.15052	3.44476	3.32886	3.81529	3.25675	3.50184	3.45085	3.71805
ENST00000553112	0.460543	1.41708	1.65811	1.76486	1.48309	0.749238	1.81508	2.22466	1.96318	2.08001	1.59701	1.87907
ENST00000553116	4.22446	4.41055	3.50868	3.91314	4.22942	3.61161	3.46861	3.55986	3.43072	3.11053	4.19779	3.98411
ENST00000553123	0.299235	-0.101171	-0.793665	-0.44492	0.107873	-0.418182	0.253866	0.0650851	0.0200378	0.295082	-0.177435	0.205309
ENST00000553125	-0.169791	-0.701396	1.73305	1.16999	0.091215	0.388522	0.261393	1.10529	0.663935	0.350994	0.53608	-0.469355
ENST00000553127	1.35616	2.25267	1.15748	1.19714	1.76868	1.02878	1.94223	2.03796	1.66707	2.18331	2.3073	1.81386
ENST00000553136	1.0691	0.735885	1.26772	0.961455	0.765615	0.94046	0.578609	0.837924	1.03083	0.8017	1.10411	1.06822
ENST00000553139	1.3503	1.44851	1.75676	1.29572	0.93998	1.42817	0.865438	1.3602	1.49092	1.17373	0.809945	0.774605
ENST00000553145	0.109663	0.621939	-0.0575864	-0.263711	0.898301	-1.28989	-0.404407	-1.01126	-0.751669	-0.767372	-0.250268	-0.110751
ENST00000553146	3.0231	-7.89648	-7.47296	-7.3441	-7.77638	-7.56126	-7.75329	-7.45978	-7.86481	-7.75026	-8.15287	3.49468
ENST00000553148	-0.237157	0.572017	-0.694413	-0.183085	0.233436	0.539717	0.069715	-1.73813	-0.325625	0.114407	0.0737014	-0.629242
ENST00000553152	-1.14277	-0.641292	-0.147911	0.191267	0.0160369	-3.55715	0.674465	0.577406	0.463335	0.714949	-3.26922	0.136
ENST00000553154	1.50677	1.542	1.70867	1.54409	0.750603	1.14698	1.04239	1.03345	0.862378	0.727867	1.35984	1.74992
ENST00000553155	2.10683	2.33604	1.99797	2.31299	2.60496	1.63217	2.35353	2.76792	2.9239	2.81059	2.30131	2.32068
ENST00000553161	-0.44269	-0.265466	-0.292741	-0.353273	0.275345	-0.0350515	-0.101003	0.116906	0.00133875	0.112065	-0.311437	0.0812007
ENST00000553169	-0.127361	-0.143374	-0.831751	-0.181792	0.283496	-0.413047	0.161682	-0.0176199	-0.33247	0.000911001	0.237703	0.14162
ENST00000553176	1.48939	1.29787	1.3991	1.11942	1.02775	1.24835	1.30893	1.14204	1.39022	1.13334	1.27284	1.32634
ENST00000553184	1.0691	0.735885	1.26772	0.961455	0.765615	0.94046	0.578609	0.837924	1.03083	0.8017	1.10411	1.06822
ENST00000553191	2.95633	2.8844	3.28144	3.18762	2.9918	2.9466	2.58636	2.82553	3.0297	2.93693	2.49578	2.54196
ENST00000553192	-1.41471	-1.14001	0.403843	-0.577433	-2.66575	0.0221536	-2.78959	-0.130486	-0.55014	-1.85816	-1.36634	-1.28622
ENST00000553193	-1.91423	8.29318	-2.67729	7.53163	8.2874	-1.87427	8.38066	-0.740114	7.65803	8.53057	-1.24958	-2.42746
ENST00000553195	7.22463	5.56209	5.78572	4.58231	-7.77638	6.07693	5.92678	5.8042	4.77914	-7.75026	6.18621	7.37142
ENST00000553196	0.49112	1.45753	2.02367	-6.7572	1.81361	1.72519	-6.14647	1.84431	-1.60532	1.72289	1.47924	0.220652
ENST00000553202	3.75233	3.73674	3.78116	3.73649	3.80023	4.02161	3.77434	3.55566	3.63065	3.69241	3.80392	3.60218
ENST00000553205	4.29349	4.02669	4.60055	4.18957	4.10512	4.32718	4.25518	4.46274	4.23635	4.34279	4.29424	4.29101
ENST00000553208	2.66989	2.55985	2.01505	2.91882	2.71163	2.61499	2.22088	1.81011	2.23029	2.4875	2.19981	2.72817
ENST00000553209	-0.696027	-0.228577	0.556764	-1.81975	-0.721898	-0.580083	-1.17367	-7.45978	-2.8027	0.157811	-0.380986	-0.93131
ENST00000553223	3.9196	3.99281	4.18028	4.12432	3.70076	3.99213	4.25466	4.52358	4.09784	4.24741	3.83984	4.35275
ENST00000553232	0.733518	0.927417	0.774794	1.28335	1.11946	0.925429	1.43593	0.906099	0.994124	1.05273	1.37342	1.2331
ENST00000553238	-3.26152	0.236304	-0.602359	-1.39062	-0.162699	-1.01639	0.00020722	-0.0448473	-0.956309	0.627581	-0.270524	0.628366
ENST00000553245	-7.30097	2.70771	-1.97143	-7.3441	-7.77638	-7.56126	2.98897	-3.28364	-7.86481	-7.75026	-8.15287	-7.28469
ENST00000553251	4.1969	4.02402	3.89911	4.1541	4.11403	4.01546	3.82466	3.659	3.93456	3.82098	4.02192	3.94971
ENST00000553258	-0.272069	0.180789	-0.127144	0.0414363	0.197254	0.152157	0.34105	0.547749	0.343529	0.259615	0.479703	0.423026
ENST00000553266	1.89284	1.8215	2.05016	1.53308	1.45579	2.04489	2.13356	1.909	1.83731	1.98986	2.21881	2.12765
ENST00000553272	0.110384	0.0581296	0.0548919	0.14245	-0.0207386	0.379021	0.209561	0.673106	-0.487671	0.318821	0.557485	0.118256
ENST00000553273	0.687138	-0.48204	-7.59242	-0.940541	-0.0792199	-0.139173	-1.27474	-2.2544	0.180246	-0.739914	-0.669757	-1.30712
ENST00000553277	2.2422	2.23383	2.31044	2.03934	2.38856	2.0222	1.95862	2.10743	2.01585	2.16959	2.22734	2.57528
ENST00000553283	-0.298428	-0.034857	-0.0241521	-0.0679949	0.276377	-0.0392934	-0.262988	-0.334325	-0.20282	0.183862	-0.0891344	-0.299755
ENST00000553286	3.4422	3.47802	3.09147	3.28607	3.61498	3.44977	3.1707	2.92797	3.18906	3.30246	3.11708	3.00405
ENST00000553299	-1.36212	-1.22222	-2.06197	-1.15311	-0.973793	-0.716964	0.354927	-0.0671169	0.16952	0.430925	0.523344	-0.0730601
ENST00000553300	6.43964	6.00363	6.83063	6.41971	5.95125	6.29925	5.89394	6.44384	6.25491	6.16087	6.15326	6.30979
ENST00000553307	-1.48754	0.34633	0.029773	0.864255	0.00771332	-0.084547	-1.07551	-0.604361	-0.610892	-0.202283	-1.01182	-2.90365
ENST00000553312	0.185528	0.847239	0.0464754	0.399161	0.784688	0.293998	1.01561	0.967311	1.04868	0.958052	0.776356	0.905859
ENST00000553321	0.314462	-0.189792	4.63066	3.362	0.172273	0.210869	0.0593247	3.63105	2.68918	0.13577	-0.251154	0.146981
ENST00000553333	0.64456	0.256017	0.632849	-0.0312957	0.279172	0.425738	-0.177893	0.20436	0.0300853	0.0469209	-0.2569	-0.192932
ENST00000553340	0.740117	1.02425	0.810024	0.163028	0.48088	0.478655	0.78579	1.11091	0.696519	0.463927	1.01826	0.752516
ENST00000553352	-0.386508	-0.412319	-1.35311	0.198462	-0.331977	-0.673997	0.555316	0.128635	-0.000682235	-0.0652794	-0.0646383	-0.112409
ENST00000553353	-0.380423	0.625283	-0.816143	-0.716865	0.899807	0.108259	0.203412	-0.406315	-0.141947	0.479977	0.252481	0.429165
ENST00000553360	0.75404	0.886898	1.02927	-0.379213	0.528134	0.209017	0.213882	0.803374	1.07392	1.45808	0.880778	0.434525
ENST00000553362	0.336575	-0.789102	0.151392	-0.138038	-0.124539	0.227076	0.446356	0.329348	-0.628188	-0.708739	0.0699813	-0.213124
ENST00000553369	0.199104	0.214095	0.89055	-7.34103	-2.80186	-0.863863	-0.865316	-0.103097	-2.58305	0.27118	-0.506123	-0.476809
ENST00000553370	-0.188879	-0.414537	0.195514	-0.625332	-0.785503	0.248852	-0.00834393	-0.539066	-0.316534	-0.883772	-0.512771	-0.662385
ENST00000553374	1.2994	1.7557	-0.939091	0.0665865	0.561224	1.31553	0.560281	0.491054	1.31215	0.108447	0.545434	1.13544
ENST00000553376	0.146389	-0.511217	1.56773	1.27605	0.328708	-0.203581	0.950155	-0.308129	1.03114	-1.26927	-0.883808	-2.27445
ENST00000553384	4.80987	4.57536	5.00536	4.77003	4.80355	5.08458	4.99514	5.00936	5.05683	4.97671	5.06066	4.85172
ENST00000553385	-0.341699	-0.308697	-0.60113	-0.746869	-0.545011	0.136305	0.157234	0.405896	-0.104134	-0.0572561	0.317604	-0.255463
ENST00000553389	2.29572	2.06936	2.56265	2.22186	2.18091	2.31118	2.45545	2.44143	2.38099	2.16583	2.66739	2.18592
ENST00000553395	-7.30097	-4.00196	-1.73021	-3.58395	-2.87804	-7.56126	-1.34099	0.0684176	0.145752	-0.303803	-0.398492	-1.15671
ENST00000553400	-0.210305	1.20771	0.832471	0.271455	0.996633	0.711583	1.03095	0.0319158	0.279566	0.739237	0.830216	1.00126
ENST00000553402	0.0693109	0.359855	-0.190016	0.244427	0.800945	-0.0719701	0.568456	0.389019	0.226673	0.60944	0.44245	0.421593
ENST00000553404	0.0640432	0.238855	-0.389763	-0.140683	0.464876	0.508821	0.452301	0.480325	0.499526	0.801697	0.574975	0.175294
ENST00000553405	-0.541099	-1.00773	-0.340747	-0.270841	-2.76575	-0.956599	0.215528	-0.0389894	-1.1272	-0.482226	0.0705245	-0.336714
ENST00000553408	-0.0655131	0.232175	0.0912276	-0.19251	0.173347	-0.0757428	0.143229	-0.103155	-0.415948	-0.0514047	0.199451	0.142225
ENST00000553409	2.65803	2.13801	2.97812	2.61856	2.05269	2.16762	2.30265	2.79653	2.15521	2.10955	2.68183	2.66025
ENST00000553411	0.822758	1.35534	1.12747	0.765398	1.07509	1.18787	1.17383	0.766316	1.07408	0.906539	1.10293	0.963511
ENST00000553412	1.13948	0.0245207	0.243708	0.457843	-0.311675	-0.105587	0.38625	-0.0942265	-1.78892	0.0959011	-0.337915	0.381191
ENST00000553415	-2.17848	-1.98607	1.94095	1.06231	-2.52076	-2.37489	-3.03722	0.344161	0.0560595	-3.16946	-3.07705	-2.20918
ENST00000553427	-0.136759	-0.414418	0.230696	-0.000262795	0.0474822	-0.378727	0.228987	0.256875	0.524025	0.639041	0.285414	0.526866
ENST00000553430	-0.610962	0.0988725	0.074603	-0.323209	0.291668	0.251523	0.318829	0.293391	0.279686	0.511176	0.140398	-0.301222
ENST00000553436	0.355756	0.414452	-0.0893234	0.287106	0.517508	0.116789	-0.149629	-0.317813	-0.0108319	0.280499	0.170597	0.257014
ENST00000553439	0.387742	0.527439	0.325855	-0.000751636	0.660829	0.143215	0.474065	0.0492548	0.0542701	0.455741	0.599785	0.470317
ENST00000553444	4.21533	4.29888	4.15539	4.068	4.26757	4.41937	4.39201	2.79261	3.83385	4.01381	4.44681	3.52992
ENST00000553452	2.5372	2.023	2.87724	2.48024	2.36811	2.46265	2.65101	2.89273	2.68917	2.75909	2.46819	2.60695
ENST00000553454	-0.0698839	0.0674498	-1.28096	-0.0517644	-0.994306	0.26025	0.652423	-1.09002	-0.0692243	-0.766979	-0.311092	0.163984
ENST00000553457	0.0518328	0.41292	0.709663	0.0612896	0.846599	0.0107349	0.412548	0.457431	0.585389	0.639116	0.753494	0.898114
ENST00000553458	5.59052	5.51264	5.17444	5.08971	5.53287	5.53538	5.57867	5.21196	5.19208	5.52802	5.65777	5.5046
ENST00000553461	0.552749	0.659997	1.29991	0.958265	0.660219	1.17842	0.910839	1.51288	1.09228	0.527429	0.966085	0.749523
ENST00000553474	2.84782	2.83857	3.87298	3.0564	2.23205	3.28175	2.95913	3.4768	2.96106	2.71497	3.18719	2.4285
ENST00000553486	-5.3764	-1.26651	-7.59242	1.10971	-7.77638	-7.56126	0.135619	-7.45978	-0.198309	-6.85503	0.244325	-7.28469
ENST00000553494	-1.79127	-2.72982	0.808055	0.939561	-7.77638	-1.77797	-1.41451	-0.19878	-0.316296	-1.94	-0.286046	-0.806433
ENST00000553499	0.182167	0.0627858	-0.562731	0.0376225	0.872069	-0.283618	0.342236	0.0279887	0.177733	0.137416	0.10072	0.721897
ENST00000553501	2.55234	2.34396	2.28826	2.34294	2.44497	2.50705	2.43343	2.32632	2.57692	2.65884	2.42277	2.55446
ENST00000553502	0.889242	0.305284	1.50377	0.161765	0.311443	1.48759	0.878968	0.686419	0.474721	0.638436	0.616425	1.0216
ENST00000553504	0.395826	0.425362	-0.233887	0.373758	0.574253	0.243017	0.717012	1.17858	0.916692	0.826411	0.703787	0.608763
ENST00000553506	0.542311	-2.88488	-0.0888649	-7.34344	-7.77349	-0.740667	-2.01901	0.0480639	-7.86481	-1.30021	-0.301974	0.821792
ENST00000553513	-1.13605	-0.519144	-1.01328	-0.202322	0.0529154	-0.632033	0.0442182	-0.269163	-0.466387	-0.578594	-1.1144	-0.306102
ENST00000553518	-1.73125	-0.0956754	0.00074176	0.292007	-0.00446484	0.239746	0.395129	0.227613	0.225655	0.314765	0.469434	-0.443661
ENST00000553521	1.30957	1.4832	2.08864	1.87166	1.41753	1.63396	0.96764	1.8362	2.0934	0.955017	1.67783	1.1435
ENST00000553532	4.13878	4.01025	4.92757	4.85964	3.57313	4.47141	4.65278	5.12483	4.96956	4.08405	4.80395	4.49256
ENST00000553542	5.94121	5.61712	5.91863	5.8246	5.79886	5.83306	4.69626	4.79284	4.87384	4.97789	4.8789	4.78894
ENST00000553545	-3.70171	-7.89648	-1.05946	-1.79458	-7.77638	-2.73375	-1.45395	0.603926	0.539235	0.537434	0.324363	0.392352
ENST00000553555	-7.30097	-6.16494	0.0382986	-7.3441	-7.77638	-1.82498	-7.75329	-1.43068	-3.69883	0.402581	-0.902578	-0.596823
ENST00000553564	0.627001	0.535168	0.247734	-0.275692	0.431872	0.290687	0.275674	0.213082	0.0510483	0.0418899	0.687982	-0.200144
ENST00000553565	0.616989	-0.151478	-0.503555	0.189177	0.023639	0.33187	0.375334	-0.0611869	-0.258046	0.166292	-0.00587352	-0.0916583
ENST00000553576	0.947339	0.855684	0.64695	0.735139	0.941448	0.799578	0.493218	0.521948	0.752731	0.559266	0.710997	1.07642
ENST00000553578	0.819483	1.03242	0.688202	0.748326	1.19927	0.863023	1.48529	1.51988	1.70748	1.41157	1.55108	1.28744
ENST00000553579	0.444831	0.705545	0.285732	-0.314444	0.368335	0.512745	0.725342	-0.128521	0.335519	0.936644	0.628102	0.384453
ENST00000553588	-0.165034	-0.160237	0.112334	0.361321	-0.0613659	-0.52328	0.0454579	0.493928	0.197548	-0.135224	-0.233518	-0.136783
ENST00000553596	-0.959755	-1.18824	1.12081	0.143228	-0.314197	-0.568154	-0.698799	0.398292	0.226679	-0.741331	-0.734227	-1.28331
ENST00000553612	6.36669	5.98497	6.34501	6.27621	6.04266	6.15043	5.97813	6.08632	6.10247	5.8694	5.95085	6.08166
ENST00000553614	1.27703	2.1526	1.39739	1.75521	1.56327	1.5933	1.96653	1.58413	2.06128	2.49683	2.31946	1.44032
ENST00000553615	3.30425	2.93915	3.82458	3.58568	3.317	3.56829	2.95342	3.38237	3.36085	3.10431	3.34908	3.05741
ENST00000553616	0.0609313	0.790825	0.920798	0.208679	0.695369	0.85276	0.55729	0.543223	0.927207	0.814746	0.866373	0.335196
ENST00000553617	1.96856	1.91249	2.46205	2.22283	1.50303	1.7926	1.65684	1.99393	2.01442	1.67371	2.00097	1.35186
ENST00000553622	0.845692	0.793887	1.29841	0.564599	0.684764	0.944632	0.687287	0.310353	0.503119	1.08892	1.26143	0.921978
ENST00000553629	0.573306	0.13368	-0.296736	0.0423158	0.53337	0.55462	-0.0875319	-0.260477	-0.0392103	0.0841942	-0.09862	0.504235
ENST00000553630	7.00853	6.58256	6.94758	6.84384	6.81134	6.90883	5.72745	5.98696	5.99806	5.98806	5.87689	5.90058
ENST00000553635	2.20395	1.90561	2.11754	0.295229	1.42311	1.60304	1.32314	1.53796	1.51163	1.38342	2.10893	1.9332
ENST00000553637	6.14128	5.93541	6.20225	5.88103	5.78308	6.10249	5.37339	5.94342	6.00477	5.40388	5.45485	5.67856
ENST00000553639	0.170499	0.985583	0.384152	0.641752	0.740564	0.307722	1.51091	1.34589	1.35535	1.48628	1.34344	1.38732
ENST00000553640	1.43776	0.647631	1.70694	1.34101	1.40226	0.879862	0.751446	1.29671	1.19839	0.745805	0.881967	1.30988
ENST00000553645	3.57778	3.65652	3.77736	3.82663	3.73656	3.81232	3.77184	3.54369	3.74738	3.61157	3.78625	3.63342
ENST00000553647	0.234688	-0.289594	-0.0356992	0.154523	0.474679	0.302271	0.37292	0.000324014	0.374191	0.554336	0.134886	0.19298
ENST00000553648	0.897713	1.38691	0.559387	1.0569	1.32657	1.02697	1.36306	1.31364	1.18862	1.44768	1.25146	1.21989
ENST00000553652	-0.845284	0.188953	1.71493	1.14222	-1.52857	0.344913	-0.279956	-1.51228	1.31611	-0.510556	-0.0771212	-0.803063
ENST00000553653	0.0522796	-0.105596	-0.275013	-0.265698	0.328679	-0.14556	0.235386	0.102788	0.410358	-0.530218	0.863704	0.465567
ENST00000553660	1.71278	0.193849	1.33172	0.587692	1.10032	1.2633	0.728521	1.79672	1.36811	1.07626	1.3006	0.65537
ENST00000553665	-0.0855211	0.287401	-0.249856	0.0733773	0.557448	0.185578	0.917726	0.319418	0.460374	0.71039	0.407634	0.396592
ENST00000553666	1.24099	1.49792	0.829082	1.13601	1.37555	1.2292	1.54358	1.42757	1.63654	1.45723	1.74752	1.44201
ENST00000553672	3.35631	3.0202	4.04352	3.58144	3.02034	3.57907	3.16266	3.44194	3.35064	3.02943	3.47242	3.10132
ENST00000553677	2.13155	1.46666	2.66931	2.26608	1.68791	2.44475	2.18123	2.00801	2.3003	2.0705	2.49473	1.66546
ENST00000553680	1.08974	1.12728	1.02364	1.29414	1.44332	0.929134	1.15958	0.536571	1.00735	1.01438	0.815819	0.88064
ENST00000553688	-0.818087	-0.189081	-0.0448326	-0.0203106	-0.124633	0.235647	0.21787	0.177116	0.120035	0.266259	0.0264542	0.209075
ENST00000553689	-0.061336	-0.469907	1.87286	0.000142559	-0.444633	-7.56126	-1.51154	-1.3091	-0.681523	0.0224883	-3.01839	-0.433985
ENST00000553695	-1.57376	-0.645232	-0.288036	-3.12333	-0.271612	-1.33482	-0.192346	0.463995	-0.553085	0.404828	-1.21777	0.227006
ENST00000553697	-0.376102	-0.00463008	-0.195261	-0.0348126	0.11803	-0.595361	0.178926	0.0465504	0.258381	0.241973	0.375291	0.647499
ENST00000553700	5.5928	5.58225	6.0178	5.64265	5.46969	5.58751	5.48829	5.89445	5.73964	5.4799	5.73069	5.56579
ENST00000553707	-0.33038	-0.0950313	-0.985274	-0.158948	-0.199635	-0.120331	0.161084	-0.0511457	-0.153267	0.112072	-0.192038	-0.235777
ENST00000553709	2.65829	1.67551	2.44265	1.72999	-1.00739	2.03864	0.951038	2.39383	1.13696	0.678489	0.713325	0.789365
ENST00000553721	1.86525	1.64437	1.18855	1.57428	1.91306	1.75457	1.80684	1.54385	1.6385	1.77913	1.70269	1.81001
ENST00000553724	0.137015	0.453821	0.1209	0.743212	0.749562	0.768695	0.758408	0.791387	0.654352	0.722578	0.605878	0.350685
ENST00000553730	0.941107	1.18071	0.499023	0.459433	1.19341	0.824741	1.39403	1.20474	0.979109	1.59407	1.46875	0.899309
ENST00000553755	2.15723	3.08716	4.01972	3.3889	2.7918	3.49133	2.60036	1.6712	1.90326	2.72071	2.38753	2.20125
ENST00000553758	-0.253123	0.490416	1.85181	1.27109	0.770366	1.6263	-0.584316	0.460699	-0.380778	0.622322	-0.134863	-7.28469
ENST00000553771	1.07277	1.26256	2.13781	1.74299	1.12217	1.70439	1.93196	2.71888	2.60398	2.30399	2.14002	2.21601
ENST00000553788	1.47531	0.81723	1.48847	1.63528	1.4568	1.34555	0.721807	0.00959902	0.600753	0.62739	0.619704	0.667738
ENST00000553793	-0.85731	-0.261459	-0.120495	0.234863	-0.263331	-0.252727	0.138631	0.392894	0.198575	-0.436507	-0.152472	0.076622
ENST00000553799	-0.406149	-0.656824	-0.373249	-0.549689	-0.7877	-0.738815	-0.0879575	0.221369	0.369761	-0.349381	-0.263109	-0.342172
ENST00000553802	0.777822	0.175187	-1.27881	-0.164601	-0.0207552	0.0978897	-1.30536	-0.788022	-0.934393	0.376499	-0.786798	-0.750542
ENST00000553808	-3.80897	-3.1715	-2.44108	-2.87605	-3.1822	-2.45649	0.100734	-0.360177	0.0514034	0.364189	0.335618	-0.984878
ENST00000553824	-0.289072	0.0589101	-0.337821	0.14057	0.0965258	0.431287	0.0676696	-0.571826	-0.0285647	0.251428	-0.0295027	-0.00184297
ENST00000553856	1.76562	1.11251	1.83038	1.50578	1.23833	1.52317	1.25672	1.61384	1.48373	0.974296	1.3651	1.20501
ENST00000553865	1.5558	1.69383	1.59542	1.90706	2.14839	2.013	1.96055	1.72107	2.00292	1.92605	1.81739	1.98986
ENST00000553867	-1.25971	-1.5432	0.275535	0.18631	-2.29583	-0.430922	-1.75418	-1.41514	-1.278	-3.96498	-2.31415	-3.52088
ENST00000553872	2.12684	2.95364	1.42025	1.94241	2.7282	2.25243	2.10487	0.693042	1.21563	1.7687	1.6497	1.43958
ENST00000553876	0.878839	0.935447	0.519277	0.490305	0.481479	0.701925	0.982047	0.102063	-0.00525022	0.18294	0.500908	0.787601
ENST00000553882	1.26167	1.57567	1.98562	1.44725	1.66284	1.29759	0.792761	1.54855	0.778727	0.731577	0.658964	0.734902
ENST00000553888	1.51232	1.01603	0.226388	1.2447	0.815659	0.256689	0.952976	0.729569	0.31289	0.430038	-0.82047	0.531963
ENST00000553891	2.98852	2.86755	2.86792	2.50333	2.88757	2.73578	2.61267	2.52945	2.53215	2.82933	2.64856	2.33483
ENST00000553892	3.29251	2.5355	-0.666123	-2.96688	-0.017728	-6.8024	1.86633	-7.45973	1.46585	0.615929	1.29613	2.23111
ENST00000553897	0.152611	0.683319	2.33462	0.568174	-0.0369496	1.68007	1.43588	2.10984	1.99568	-0.0382284	1.35759	1.71229
ENST00000553901	0.918348	1.21529	0.895617	1.15495	1.51416	1.51605	1.41314	1.16622	1.50042	1.75712	1.74543	1.58924
ENST00000553903	-0.112865	-0.244314	0.31801	0.359248	-0.882346	0.135589	-0.629624	0.202118	-0.616741	-0.669222	-0.492648	-0.889956
ENST00000553909	-2.69199	1.51622	0.977009	1.52138	0.0300081	-7.56126	-1.71459	-1.0489	-7.86479	-2.0591	-3.40263	-7.28469
ENST00000553915	2.36368	1.34316	2.87553	1.77036	1.92114	1.71209	2.23537	2.00821	0.253577	2.07765	1.62851	2.12871
ENST00000553916	7.44993	7.0677	7.34071	7.15994	7.07381	7.21494	6.38576	6.72406	6.48355	6.57588	6.52111	6.76947
ENST00000553917	1.66331	1.89972	1.64004	1.92624	1.71956	1.67424	1.63625	1.50094	1.34722	1.55235	1.62605	1.30934
ENST00000553927	-0.239964	-0.498195	-1.58792	-1.6081	-1.59372	-0.453441	0.106668	-1.61094	-1.24133	-0.707713	-0.649445	0.247065
ENST00000553935	-0.462276	-0.774519	0.599541	0.678471	-0.453639	0.635337	-0.169849	0.205835	-0.397905	-0.523811	-0.254455	0.0192344
ENST00000553939	1.88923	3.25676	3.4376	2.78952	2.91154	2.50907	0.584808	1.37637	0.576145	1.45834	0.626743	0.0924605
ENST00000553941	4.47448	4.46141	4.72109	4.71121	4.49044	4.83294	4.421	4.06221	4.1574	4.36402	4.47667	3.96087
ENST00000553942	2.27575	1.22956	1.94588	1.40752	1.56045	1.62214	1.4854	1.51642	0.626522	0.762897	1.47051	1.78122
ENST00000553952	0.569644	0.0140833	-0.266156	0.336725	0.647381	0.975983	0.479566	0.567061	0.419007	0.452447	0.150254	0.42316
ENST00000553956	-7.30097	0.492335	-0.544298	-2.00809	0.469839	-0.0953548	-0.00632001	0.554406	0.374463	1.04609	0.725659	0.431829
ENST00000553957	3.32226	2.99833	3.5591	3.46963	2.99754	3.20078	3.04074	3.34021	3.03707	3.03786	3.02464	2.93718
ENST00000553964	2.47698	2.24959	2.30202	2.51451	2.65111	2.43633	2.00603	1.90349	1.82456	1.62202	1.63348	1.64168
ENST00000553972	0.377808	0.8239	1.29416	-0.381704	0.26121	0.454908	0.171368	0.588808	-0.214803	-1.98743	-0.507803	-2.05108
ENST00000553973	1.00019	1.47962	1.17941	1.31645	1.23933	1.44562	1.73999	1.36256	1.35842	1.50531	1.51541	1.46593
ENST00000553974	0.635446	1.13842	0.795083	0.625873	0.567339	0.882833	0.602725	0.684223	0.464898	0.640343	0.844102	0.729761
ENST00000553975	1.4853	1.15148	1.73995	1.14607	1.58743	1.64393	1.55721	1.24659	0.707449	1.38514	1.43329	1.16017
ENST00000553976	1.2209	1.62951	2.44217	1.78166	1.24916	1.83377	1.09233	1.87037	1.02162	1.63838	1.40122	1.70025
ENST00000553985	1.68069	2.09798	1.75551	2.13276	1.94221	1.99374	2.00775	2.11429	2.02218	2.04536	1.57011	2.32732
ENST00000553995	3.40569	3.21204	3.36932	3.50303	3.21502	3.28381	2.1637	2.18562	2.07796	2.16	2.37322	2.8548
ENST00000553997	2.11914	1.57971	2.77195	2.10049	2.03036	1.87403	1.13954	2.15047	1.71625	0.94089	1.44997	1.72008
ENST00000554008	-0.10368	0.368068	-0.53283	-0.406031	0.470088	0.0976721	0.434177	0.0857977	0.114149	0.378087	0.631721	0.116902
ENST00000554011	3.42859	3.50211	3.57252	3.52107	3.27762	3.14519	3.26797	3.81336	3.49939	3.4445	3.44643	3.05918
ENST00000554014	2.01669	2.26545	2.1348	2.33471	2.0768	1.75244	2.15695	2.23727	2.35959	2.0568	1.82562	2.11607
ENST00000554015	4.53515	4.7164	4.76534	4.39642	4.35925	4.29509	4.37811	4.41545	4.53984	4.42594	4.48608	4.18127
ENST00000554027	0.938737	1.2503	1.3122	1.09715	1.47215	0.898223	0.946053	0.132816	1.17602	0.951884	0.425488	0.986154
ENST00000554028	1.92046	1.78424	1.43611	1.87214	1.87563	1.97566	1.98647	1.82917	1.80088	1.65111	1.63189	2.16067
ENST00000554036	-0.202935	-0.289147	-0.415295	-0.0312218	-0.203582	0.173446	0.123224	-0.0479072	0.0558669	-0.383938	0.0320019	-0.102087
ENST00000554045	0.677189	0.164397	0.707294	0.877368	-0.496114	-1.67402	0.647534	1.93694	0.010208	1.6869	1.61053	0.546075
ENST00000554052	1.14905	0.350787	0.326073	0.475138	0.253659	1.00986	0.0389827	0.0869324	0.272796	0.0133643	0.428187	0.479921
ENST00000554055	4.3346	4.33367	4.1456	4.62981	3.75893	4.24959	3.75445	3.40604	4.02712	3.02466	3.93204	3.58934
ENST00000554059	0.303884	0.632784	-0.176633	0.108595	0.781827	0.467385	0.938449	0.587929	0.673652	0.496245	0.807196	0.601686
ENST00000554061	2.89594	3.03445	2.8074	2.32272	1.47886	2.66613	2.71958	2.11368	1.92546	1.50379	2.70552	2.86458
ENST00000554063	0.59193	0.485533	0.352066	1.06051	0.788486	0.678423	1.14946	0.811998	1.17473	1.08712	0.935201	0.926481
ENST00000554070	-0.237727	-0.17198	0.0491771	-0.143127	-0.259888	-0.0629955	-0.638629	-1.22965	-0.15741	0.126922	-0.561837	-0.677275
ENST00000554071	-0.858024	0.227644	-1.32563	-0.744192	0.124483	-0.361592	0.742562	-0.382964	0.118181	0.761492	0.657698	0.476864
ENST00000554072	0.421201	0.468495	0.0240805	0.532543	0.778208	0.49691	0.380491	0.340534	0.340699	0.530317	0.22744	-0.102816
ENST00000554074	-0.0764107	0.318031	0.160316	0.075271	0.34256	0.0475214	0.590227	0.548795	0.633662	0.373904	0.5994	0.379727
ENST00000554075	-0.423882	0.190266	0.788659	0.401512	0.270269	-0.32876	-0.136764	-0.0895923	0.0516159	-0.0974351	0.304325	0.000518757
ENST00000554081	1.3214	0.791	1.12721	1.31492	1.10294	0.673328	1.10674	0.775826	1.24804	1.37108	1.78373	0.738717
ENST00000554084	-0.634055	-0.371671	-0.212844	-1.36869	-0.201536	-1.17827	1.60385	1.72856	2.20655	2.09255	1.882	1.57338
ENST00000554087	0.660001	0.429875	0.306886	0.557808	0.624289	0.858174	0.41241	0.917002	0.417559	0.815107	1.01903	0.582057
ENST00000554101	1.97287	2.4381	1.76375	2.25003	2.21639	2.16966	2.38282	2.1617	2.35467	2.25913	2.27308	2.26208
ENST00000554122	1.47394	1.72057	1.11512	1.23248	1.83853	1.5802	1.60328	1.40407	1.77205	1.51553	1.62856	1.63404
ENST00000554125	2.44817	2.84444	2.31005	2.65062	2.80733	2.62398	3.03447	2.77236	2.96186	2.92419	2.94559	2.77033
ENST00000554126	0.777188	0.796636	-0.67734	-0.600666	0.56722	-0.403012	-0.160151	-0.585405	-1.34409	-0.210616	-0.718344	0.428409
ENST00000554129	0.497463	-0.413462	0.707457	0.190119	0.0560666	-0.35103	-1.49594	-1.10772	-1.27366	-1.18735	-1.44167	-1.03314
ENST00000554133	2.96263	2.97097	2.59573	3.05152	2.96211	2.77193	2.89038	2.76261	3.0052	2.97127	2.91379	2.72828
ENST00000554148	0.740457	1.08404	1.09045	1.27828	0.90914	1.23078	0.614059	0.404904	0.938188	0.720497	1.25066	0.437997
ENST00000554157	1.10247	1.63606	0.698261	1.14614	1.68757	1.04839	1.68155	1.65873	1.67511	1.73675	1.48628	1.39522
ENST00000554163	0.86143	0.577884	0.286975	0.159731	0.0838797	0.667877	-0.158997	0.854751	0.179575	-0.108621	0.346087	0.184456
ENST00000554173	-2.62865	0.696192	0.100793	0.655374	1.06407	-0.658145	0.572046	0.446853	0.80916	0.734932	1.40031	0.756513
ENST00000554203	3.35327	2.85173	3.14377	3.23909	3.23376	2.81255	2.4462	2.88749	2.9596	3.07343	2.28951	3.18208
ENST00000554215	3.64551	2.88343	3.45686	3.18937	3.27444	3.33891	2.66659	3.1236	2.85145	2.56815	3.05051	3.1773
ENST00000554216	2.19367	2.15961	2.42058	2.81099	2.3691	2.60233	2.11047	2.32908	2.44776	2.2468	2.33061	2.14274
ENST00000554222	2.74291	2.58273	2.38441	2.77613	2.31259	2.66472	2.7121	2.0831	2.69828	2.30933	2.0804	2.37922
ENST00000554237	1.55935	1.82493	2.73763	2.49087	2.48153	2.35914	2.87759	2.93347	2.6208	2.87797	2.5205	1.94322
ENST00000554241	0.202419	1.57035	-0.379754	0.428954	1.83431	1.12492	1.01734	-0.0995494	-0.0336889	1.17416	0.714571	0.379835
ENST00000554254	0.737952	2.34073	0.786961	1.51698	1.43063	1.03493	1.19799	0.919599	1.4229	1.08579	1.12558	0.786776
ENST00000554259	1.059	1.04817	0.327926	0.217927	0.334958	0.825403	0.925845	-0.303599	0.0895834	-2.27942	-1.04254	-0.0948365
ENST00000554264	1.35196	0.998516	0.943747	0.779488	0.827857	1.01546	0.892075	0.370628	0.915972	0.811303	0.840704	0.875282
ENST00000554271	2.10489	2.24724	2.06203	2.05468	2.03016	2.07364	2.05627	1.91584	2.41385	2.03955	1.89776	2.09289
ENST00000554275	-0.720194	0.175066	-0.383471	-0.07893	0.220796	-0.308189	0.328604	0.278997	0.189325	0.0823465	-0.00966472	0.182822
ENST00000554279	0.105321	-1.10766	-0.658641	-1.50714	0.205205	-0.103762	0.366544	0.318071	0.0195778	-1.30659	0.417328	0.26506
ENST00000554280	2.90151	1.5874	0.79915	-7.12729	0.912458	2.52588	1.62622	1.53395	-5.35718	1.22833	-0.0722998	2.33078
ENST00000554295	3.5977	3.32459	3.82165	3.41058	3.43801	2.99511	2.14992	2.04431	1.85817	1.74825	1.461	1.92242
ENST00000554296	0.680947	0.519674	0.507117	0.638572	1.13374	0.941798	0.30305	0.371045	0.787272	0.414897	0.28557	0.141223
ENST00000554302	-0.204729	0.771025	0.132418	0.210633	0.449118	0.191705	0.624917	0.888473	0.783808	1.0792	0.818875	0.313631
ENST00000554304	0.820682	1.18745	0.585552	0.828238	1.49078	0.991077	1.03084	1.16467	1.16966	1.35921	1.07421	0.789326
ENST00000554308	3.38369	3.22281	3.40817	3.40515	3.37806	3.18509	3.10277	2.98908	3.22064	3.27041	3.37675	2.92238
ENST00000554309	-0.672889	-0.392508	-0.528196	-0.742417	-0.395828	-0.550456	-0.788866	-0.558456	-0.245442	0.136203	0.0740477	-0.533449
ENST00000554315	0.963068	1.16199	1.05779	1.16739	1.08775	0.685622	1.06631	1.38203	1.13619	1.19146	1.01205	1.06337
ENST00000554316	-0.93158	0.179754	-0.455284	-0.0699569	-0.117462	-0.0127689	0.110452	0.144737	0.112551	-0.0661175	-0.00985258	-0.0228316
ENST00000554331	0.816642	-1.1397	2.81393	1.60923	0.986301	1.04995	0.549062	2.53238	2.1964	1.25921	1.2635	1.11088
ENST00000554334	3.63006	3.4376	3.31928	3.53201	3.39976	3.46262	3.39061	3.29418	3.40044	3.01337	3.39905	3.39507
ENST00000554335	2.67008	2.10132	2.3106	1.6976	1.2886	2.17685	0.443642	1.19353	0.691508	-0.0897909	0.0788667	1.03179
ENST00000554340	-0.389476	-0.112235	-0.259186	0.224469	-0.554075	0.00137432	0.229363	0.573193	0.487705	-0.148456	0.251224	-0.876837
ENST00000554352	-2.79134	-2.46782	1.22718	1.49625	1.68225	0.652831	-1.77061	-0.108514	0.38288	0.493891	-0.19885	-3.66677
ENST00000554353	-1.8967	-0.943282	0.203698	-0.355498	-0.611454	-0.327042	0.45041	0.221222	-0.161687	0.563854	0.219978	-0.623335
ENST00000554357	4.94653	4.55778	4.79005	4.90917	4.66007	4.54424	4.41377	4.519	4.72753	4.43261	4.46156	4.33098
ENST00000554360	3.80704	3.88897	3.76461	3.65951	3.81381	3.98607	3.85364	3.84229	3.73384	3.87538	3.98749	3.74807
ENST00000554364	4.77754	4.59601	5.00628	4.65623	4.53571	4.75132	4.42999	4.42401	4.27866	4.40065	4.53164	4.42366
ENST00000554366	3.24815	3.21093	3.34876	3.53245	3.48781	3.51382	3.41283	2.77862	3.39023	3.38439	3.27952	3.05889
ENST00000554367	4.3991	4.26226	4.29543	4.20806	4.2554	4.20617	4.04321	3.71332	4.10919	4.05197	4.25288	3.79851
ENST00000554390	3.13249	2.94277	3.30576	2.73336	2.58245	3.02486	2.61012	2.84924	2.41118	2.48129	2.67363	2.79792
ENST00000554396	0.208449	-0.421249	2.16738	1.35839	-1.17923	1.20354	1.79399	1.73542	1.79194	1.52903	1.33038	1.02999
ENST00000554397	-0.0951883	0.515469	-0.969818	-0.54057	0.104029	0.386558	-1.12439	-2.68397	-1.11357	0.364214	-0.609577	-2.06691
ENST00000554401	0.874441	0.71378	0.642439	0.370402	0.911602	0.935771	1.31964	0.757758	1.25933	1.05919	0.911378	1.32499
ENST00000554402	3.65532	3.4717	4.08111	3.83621	3.60746	3.84122	3.55884	3.71691	3.55982	3.30968	3.3333	3.71185
ENST00000554411	-0.208716	-0.0955559	-0.994322	0.0329814	1.21624	1.43791	3.35708	2.47791	1.72543	3.0133	2.8467	3.7123
ENST00000554417	-1.18109	-0.635574	-0.706959	-1.18717	-0.265152	-0.614987	-0.00417918	-0.864147	0.105161	0.0924167	-0.104644	-0.546367
ENST00000554426	-1.1216	0.426515	2.54951	2.09208	-1.04276	0.97198	-0.0801525	0.201112	0.933492	0.247637	0.203252	-1.39455
ENST00000554429	0.542858	-7.89648	0.00735744	-7.3441	-0.64769	-0.510648	-4.72423	-7.45978	-7.86481	0.0830906	-1.487	0.632317
ENST00000554438	2.54706	2.47167	2.8389	2.66435	2.33785	2.70351	2.72236	2.76607	2.79405	2.7296	2.93181	2.55726
ENST00000554439	-0.57341	1.11728	-0.963097	0.475597	0.562466	-0.160253	0.154613	0.726294	-0.223666	-7.61789	-1.13011	-7.28304
ENST00000554455	2.12568	-7.89645	-2.49067	-6.28994	-7.72982	2.04923	-7.01478	0.266065	-2.84291	-4.15004	-7.65612	0.981682
ENST00000554457	1.55009	1.94204	1.70189	1.68196	1.85614	1.58972	1.74312	1.67512	1.68278	2.0396	2.0116	1.58249
ENST00000554463	-0.310695	-0.71581	-0.299896	0.0894078	-0.409198	-0.503483	-0.10478	0.126022	0.367362	-0.306124	-0.169496	-0.612126
ENST00000554465	2.28078	1.85483	0.917114	2.41788	2.40077	2.14736	2.58861	2.35239	2.09658	2.17112	2.2413	2.49687
ENST00000554467	-0.460656	0.409275	0.306295	0.196783	-0.169643	0.560964	0.342653	0.700067	0.50818	0.0959319	0.0797795	0.364911
ENST00000554470	0.104342	-0.629315	-0.667777	-1.33442	-1.11318	-0.281357	-1.31291	0.45732	-1.53258	-1.63396	-0.237491	0.39879
ENST00000554471	0.250763	0.799947	0.882265	0.24095	0.7308	0.823592	0.816713	1.01418	1.08493	0.725474	0.719411	0.815569
ENST00000554482	5.62426	6.02522	5.62923	5.56827	6.10784	6.02264	6.10455	4.86583	6.00639	6.21167	6.0442	5.69573
ENST00000554484	0.563005	0.350615	-0.312163	0.565856	0.979688	0.300394	1.1076	0.804278	0.829785	0.797823	1.14859	0.791194
ENST00000554507	0.707856	0.176152	0.0912488	0.455612	0.904375	0.0852695	0.368321	0.68307	-0.384431	-0.514846	0.779875	-0.423637
ENST00000554508	1.95126	1.94646	2.8391	2.15715	1.83604	1.54362	0.787716	2.2365	1.24441	0.860664	0.594519	0.762808
ENST00000554510	1.00407	0.515816	0.561793	-0.399625	0.682059	0.631767	-0.777528	1.05129	0.719356	1.33465	1.14538	-0.205279
ENST00000554514	3.42764	2.41394	2.81109	2.95331	2.65276	3.08251	2.30829	2.27373	2.37941	2.01364	2.64889	3.1738
ENST00000554516	1.03524	-7.45009	-2.82491	-0.136628	-5.68651	-1.14203	-0.8697	-0.658215	0.528403	-1.1614	-8.12078	-0.556737
ENST00000554517	1.87553	2.25111	1.23974	1.37336	2.28538	1.58376	2.25193	1.62257	1.63524	0.823181	2.17835	2.30956
ENST00000554518	0.39784	-0.191067	0.881818	0.918764	0.594607	0.599052	0.949389	1.66168	1.51467	1.37566	0.925934	1.32046
ENST00000554519	0.592057	1.16387	0.251921	0.707434	1.12093	0.713338	1.49875	1.15425	1.3768	1.54652	1.42613	1.23659
ENST00000554523	4.16772	4.22326	3.86074	3.8627	3.86221	3.52703	3.68823	3.81342	3.60873	3.99359	3.64461	3.87143
ENST00000554530	0.29078	0.188293	-0.338606	-0.244218	0.197781	-0.0908397	-1.9325	-2.93622	-2.03192	-1.78682	-3.19868	-1.82196
ENST00000554532	0.662307	1.09351	0.558335	0.859615	1.07676	0.800488	1.33203	1.16066	1.01763	1.22254	1.06204	1.32238
ENST00000554541	0.410777	-0.520645	0.781192	0.0499286	-0.423878	-0.0294012	-0.13131	0.371646	-0.226336	-0.736831	0.00156496	-0.907032
ENST00000554545	0.0536041	0.048139	0.728656	0.417776	-0.271973	0.459778	0.358437	1.19273	0.653224	0.306284	0.210501	0.0390821
ENST00000554546	5.18963	5.11619	5.26145	5.10918	4.74704	5.12674	4.3888	4.94524	4.56726	4.39823	4.29793	4.86338
ENST00000554550	0.93728	1.14339	0.962338	1.22899	0.775188	1.25658	0.809919	0.733443	0.944971	1.12452	1.09371	1.42429
ENST00000554554	3.16635	3.24059	2.89614	3.35722	3.36695	3.37323	3.3694	2.97605	3.45585	3.2739	3.07723	3.26201
ENST00000554557	2.84025	3.00721	3.28474	2.56937	3.11519	3.40839	3.18498	2.8814	2.61857	2.76986	2.88631	3.17899
ENST00000554565	1.36927	1.28281	0.560799	1.4692	0.60228	0.839924	0.0554582	1.23476	0.499029	-0.0945498	0.641523	1.16196
ENST00000554574	1.18857	1.61659	1.15116	1.17511	1.45008	1.26592	1.61807	1.73123	1.67649	1.61902	1.64488	1.48217
ENST00000554577	-0.208705	-0.67651	-0.954031	-0.521002	-0.146424	-0.133791	0.364435	-0.0149359	0.0982485	0.095431	0.360612	1.07087
ENST00000554578	4.41028	4.57134	4.39953	4.15641	4.02886	4.53012	4.48808	4.43215	4.15377	4.25209	4.42599	4.52667
ENST00000554579	1.28809	1.25823	1.32313	0.890315	1.0034	0.943251	0.833253	0.814331	0.393375	0.883287	1.07075	0.848027
ENST00000554588	-0.223342	0.0937214	-0.719258	-0.081751	-0.068093	0.303711	-0.111735	0.227601	0.0516034	0.08679	-0.17217	0.030011
ENST00000554589	1.8305	1.83627	2.28447	1.85484	1.11856	2.02596	1.60145	1.50077	0.926578	1.46614	1.86242	1.88021
ENST00000554600	-0.222716	-0.446637	-0.296812	0.0509527	-0.650592	-0.343344	0.279801	0.760548	0.588486	-0.220349	0.396292	0.207695
ENST00000554601	-0.682886	0.703453	2.43112	1.5827	1.24076	1.14829	2.18358	2.50209	2.30231	3.28351	2.45909	1.59848
ENST00000554611	2.57133	3.02871	2.66034	2.80193	3.32088	2.81802	3.14409	3.02869	3.10549	3.30625	3.20716	2.88478
ENST00000554614	0.230414	1.16692	1.86496	1.78775	0.541028	0.351625	-0.0738133	0.839429	0.962074	-0.784476	-1.35846	-2.07523
ENST00000554616	1.21512	0.602705	2.29242	0.20984	1.33573	1.7783	1.89394	1.50488	2.07566	2.11328	1.89832	-1.132
ENST00000554617	2.85536	2.92799	3.55115	0.478183	1.61014	1.76702	0.569321	2.22276	1.43725	1.96449	3.17578	0.461205
ENST00000554629	0.351413	0.20935	-0.647673	0.139711	0.569031	0.00218299	0.559041	0.964115	0.814791	0.921123	0.497202	0.653731
ENST00000554630	0.17659	-0.198279	0.48481	-0.634425	0.71543	0.427962	0.0129393	-0.293456	-0.269954	0.018537	0.120073	0.466204
ENST00000554638	0.102063	0.385142	0.306209	-1.8171	-0.0305767	0.957077	1.12014	-0.175247	0.583188	0.257855	0.332573	0.228347
ENST00000554644	1.24089	1.82537	1.11419	1.20351	1.32401	1.37954	1.92108	1.60615	1.53433	1.70458	1.63126	1.64723
ENST00000554652	-0.326863	0.37576	-0.738711	-0.228471	0.699945	-0.527026	0.8237	0.563601	0.491132	0.334538	0.441121	0.500228
ENST00000554657	-0.868143	0.212365	0.0578564	-1.34413	-2.98811	-1.37927	-0.273289	-1.27782	-6.80639	-7.75026	-0.567093	-2.23768
ENST00000554659	7.20373	7.05044	6.98851	6.97637	6.99465	7.19217	6.91723	6.64801	6.74397	6.83675	6.97702	6.88398
ENST00000554670	1.79079	2.06029	1.87416	1.94389	2.16768	1.83176	2.15817	2.29405	2.58663	2.73571	2.33551	2.54993
ENST00000554680	0.511857	-0.0425056	0.912133	0.55976	0.722425	0.443473	0.842256	1.37546	0.857405	1.08422	1.05988	0.442581
ENST00000554684	1.00606	1.61169	1.30091	1.44606	0.489363	0.994099	-0.06347	2.27064	2.05855	2.2744	2.16224	2.59053
ENST00000554691	5.18038	5.22678	5.17565	5.25616	5.29725	5.00656	5.36956	4.68663	4.85833	5.0239	5.01822	5.08969
ENST00000554699	-0.166635	0.875636	-0.269932	-0.958342	0.746204	0.111382	1.01652	0.478055	0.0579418	1.20152	0.54841	-0.0882217
ENST00000554704	-0.0568265	0.146077	-0.0445146	-0.352285	0.466372	-0.271305	0.500438	0.528536	0.339967	0.369844	0.336814	0.123671
ENST00000554708	1.4542	1.41301	0.249487	0.887636	1.12717	1.11023	1.09038	1.16936	1.10762	1.09226	1.34126	1.34012
ENST00000554714	0.0560384	0.232345	-0.217971	0.290946	1.16033	0.223709	0.447708	0.520498	0.854007	0.870525	0.330313	0.0838374
ENST00000554717	-1.2451	0.0807848	0.202521	-0.0499372	-0.439965	0.116909	-0.419172	-0.885691	-0.80772	-0.260319	-0.631147	-0.182307
ENST00000554721	1.17927	0.852034	-0.0667325	1.28932	1.41286	1.28424	1.51866	0.480717	1.24179	0.650024	0.417665	1.55472
ENST00000554731	0.996973	1.99637	1.36187	1.65914	1.23554	1.28308	1.38095	0.160763	1.52404	1.47855	1.61675	1.29514
ENST00000554732	-0.896162	-0.522949	0.142199	0.483231	-0.630485	-0.231838	-1.11339	0.362121	0.614236	-1.21862	0.523981	-1.89674
ENST00000554746	1.46281	-0.502141	2.68833	3.05573	1.82786	0.733307	-2.55109	1.03624	1.8027	-1.69479	-1.23011	-1.93162
ENST00000554749	2.46697	2.26969	2.56619	2.4693	2.41563	2.36421	2.11076	2.19572	2.06611	2.18394	2.23407	2.19993
ENST00000554752	-0.485532	-0.20915	0.0353617	-0.884251	0.129828	0.760782	-0.179388	0.502926	-0.291887	0.899693	1.2133	0.0181321
ENST00000554754	0.576172	0.516155	0.405063	-0.408716	0.0343488	0.235713	-0.498307	0.08733	-0.59778	0.53823	-0.167183	0.305225
ENST00000554755	-0.956424	-0.6192	-1.80746	-0.546824	-0.354226	-0.546863	0.20856	-0.339253	0.352339	0.247568	-0.214306	-0.00590714
ENST00000554767	0.71316	0.923511	0.800063	1.07433	1.34361	1.111	1.19946	0.897856	1.43082	1.85038	1.14899	0.684905
ENST00000554771	2.46085	2.60106	2.0753	2.25854	2.51152	2.39315	2.47734	1.85574	2.05417	2.63014	2.64756	2.5621
ENST00000554775	-0.0587458	1.5149	0.90044	1.69121	1.10295	-0.00924951	1.29704	2.00899	2.14115	2.37383	1.3228	1.06814
ENST00000554781	-0.749626	-1.92143	-0.692095	-1.48733	-7.77638	-1.08662	-7.75329	0.877375	-1.11656	-7.74962	1.08575	-7.28469
ENST00000554783	0.616013	0.649853	-0.727242	0.677827	0.272131	0.0316843	-0.600855	-1.3691	-0.286857	-0.205171	-0.228814	0.100659
ENST00000554785	0.808221	0.638279	0.322441	0.685813	0.88255	0.666178	0.623713	0.236493	0.783892	0.637881	0.730589	0.485938
ENST00000554789	1.48987	1.61493	1.66088	1.57704	0.996595	1.51799	1.23212	1.05547	1.23506	1.72095	1.40706	1.38811
ENST00000554790	0.720328	0.868461	-0.312633	-0.222332	-0.0438189	1.0099	-2.11025	0.682577	-2.13356	0.785918	0.746868	1.07227
ENST00000554795	-2.23144	-7.89561	-7.59242	-0.177745	-0.470338	-1.29447	0.180147	-1.13298	-0.206766	0.211914	-0.682761	0.128315
ENST00000554804	3.08975	2.62767	3.34428	3.0392	2.74805	2.80785	2.39485	2.96684	2.82754	2.59871	2.65023	2.8236
ENST00000554811	0.720399	1.08911	0.776627	1.26048	1.36264	0.627943	0.930302	1.22444	0.749652	1.16453	1.03911	0.217241
ENST00000554812	1.60243	2.11388	1.44457	1.73977	2.06914	1.746	2.10714	1.86048	2.16191	2.32899	2.08113	2.19299
ENST00000554825	0.0275911	-0.754196	-0.00612673	0.277348	-0.864911	-0.287114	-0.749831	-0.320231	-0.83518	-0.800992	-0.995743	-0.840464
ENST00000554831	2.09969	2.34443	1.79186	2.12977	2.45725	2.07394	2.53825	2.46306	2.3761	2.3249	2.44503	2.3585
ENST00000554839	-0.0536642	-0.0169594	-0.0133121	0.218517	0.10769	0.152071	0.568913	0.137356	0.383658	0.679307	0.143658	0.28747
ENST00000554840	0.138052	-1.85294	-7.59242	-7.34404	-3.50668	-0.589651	-7.75327	-7.45978	-7.86481	-0.759659	-2.28017	1.10267
ENST00000554849	-1.38466	-1.5449	-0.321055	0.241952	0.0905907	-0.272113	0.620882	-0.0129194	0.097117	-0.603814	-1.31292	0.212746
ENST00000554854	2.10813	2.01366	1.68042	1.66638	1.17101	1.7784	1.80748	0.972876	1.03294	1.23306	1.54422	1.59148
ENST00000554869	-0.924628	-0.380465	0.0380317	-0.309166	-1.23924	-0.283105	-0.488267	-0.3974	0.227819	-0.909616	-0.0137681	-1.4125
ENST00000554872	0.0583555	0.388377	-1.69739	-0.880776	-0.679593	-1.08866	-1.02127	-1.44263	-1.13973	-0.465863	-1.51955	-0.49078
ENST00000554873	-0.781667	-0.610587	0.269598	-0.669766	-0.512443	-0.0102018	0.502054	-0.506366	0.298751	-1.15254	0.482881	-0.0673432
ENST00000554874	2.1678	2.46113	1.93142	1.90848	2.23701	1.94344	1.45789	1.44736	1.11124	1.3134	1.60742	2.20072
ENST00000554879	0.858235	1.01947	0.889174	0.331307	1.4164	0.750107	1.27007	1.04653	1.07696	0.981374	1.0624	0.807976
ENST00000554882	3.34263	2.7486	3.71859	3.1036	2.75584	3.33675	2.81338	2.78572	2.31341	2.77996	2.52432	2.64963
ENST00000554888	0.22204	0.858985	0.121026	0.515982	0.304571	0.258202	0.308502	0.286183	0.159565	-0.344439	0.0188999	0.312966
ENST00000554901	0.201944	0.756183	0.107232	0.483164	0.583235	0.667133	0.730018	0.0860709	0.718976	0.501388	0.605438	0.296228
ENST00000554902	1.397	1.08096	1.43534	1.56879	1.05128	0.939626	1.06349	1.47663	1.14757	1.38311	1.21925	0.612684
ENST00000554908	2.22756	2.16132	2.04396	2.16551	2.54196	2.37021	2.33872	2.30823	2.02331	2.20645	2.27579	2.31179
ENST00000554912	2.1543	2.87128	2.48102	2.86094	2.70513	2.5741	3.62788	3.46256	3.49407	3.37241	3.59263	3.04704
ENST00000554913	1.21816	1.56277	1.59843	1.13366	0.293223	1.41935	1.06941	1.35385	1.18482	1.66311	0.960965	0.9319
ENST00000554922	0.3085	0.57764	0.474234	0.27087	0.251088	0.26475	0.302977	0.463967	0.686799	0.545821	0.652535	0.39466
ENST00000554931	-0.083306	0.132042	0.284886	0.218065	0.0858087	0.0271485	0.465708	0.0470214	0.410757	0.234243	0.588417	0.35352
ENST00000554942	1.02322	0.913028	0.74947	0.68383	0.674694	1.09512	1.63732	1.34628	1.55587	1.35995	1.54524	1.83585
ENST00000554943	5.39396	5.00409	5.43011	5.23373	5.2047	5.32988	5.03239	5.19094	5.02353	5.01398	5.05434	4.95262
ENST00000554948	0.537977	0.190263	0.902224	1.05406	1.12049	0.745968	0.473258	0.704474	0.457587	0.924653	-0.228739	0.34189
ENST00000554950	-0.504127	0.282939	0.0265446	-0.130517	-0.301585	-0.162521	2.28357	1.86494	2.17108	2.07591	2.37624	1.7653
ENST00000554952	-0.173047	-0.0265726	-0.219635	0.114987	0.0474761	-0.281156	0.209791	0.0173261	0.444191	0.396044	0.592903	0.301244
ENST00000554960	0.329767	0.702689	-0.277507	0.252004	0.569367	0.419006	-0.101862	-0.74872	-0.358948	-0.175064	0.108025	0.0790187
ENST00000554961	3.45169	2.57174	3.37313	2.96644	2.74061	3.4009	2.67965	2.76202	2.61228	3.16359	2.71002	2.13706
ENST00000554963	2.68953	2.48938	2.9594	2.63605	2.25532	2.65518	2.4094	2.28017	2.51247	2.41987	2.63508	2.01601
ENST00000554974	-0.132743	0.0310936	-0.698357	-1.04171	0.00698757	-0.350036	-0.106927	-0.7522	-0.444134	-0.327827	-0.727213	-0.00739674
ENST00000554975	-1.66488	-1.9756	-0.198364	0.443396	0.27882	-7.36713	0.0897795	-7.37316	-0.765661	-6.60516	-0.335775	0.310892
ENST00000554988	6.89211	6.84535	6.9051	6.92477	6.84895	6.84469	6.65979	6.19391	6.54691	6.42458	6.50437	6.60398
ENST00000554989	-1.52688	-0.986922	1.64713	0.343202	-1.83512	-0.374268	-1.27682	-0.330772	-0.326922	-0.10953	-1.48009	-0.931108
ENST00000554990	0.920213	1.09794	0.810462	1.12546	1.16868	0.647048	1.41834	1.09417	1.02721	1.25655	1.42275	1.17293
ENST00000554998	0.293438	-7.89315	1.78753	1.79535	-0.0919809	-3.75889	1.08316	0.79021	-7.23034	0.901308	1.82328	0.47985
ENST00000555003	0.652548	0.566155	0.364284	0.593413	0.490406	0.649469	0.793933	1.02691	0.62917	0.431938	0.90694	1.16836
ENST00000555005	-0.676503	0.581117	-0.752348	1.21483	-0.350645	-0.799806	-0.237987	-0.265728	-0.170115	-0.714455	-0.565641	-0.188186
ENST00000555014	4.14877	3.73392	3.73098	3.97559	4.38486	4.18935	3.98942	3.72746	4.17276	4.36066	4.33895	4.01698
ENST00000555017	2.16369	1.96651	2.24838	1.91164	2.29345	2.3026	1.83053	1.88523	2.08614	2.14071	2.0865	2.23449
ENST00000555019	-7.30097	-7.89648	1.23894	0.107149	-4.78795	-7.56126	-1.68765	2.10628	1.0338	-0.0509364	-0.486549	0.335843
ENST00000555020	1.77305	1.50461	1.37398	1.59793	1.86874	1.83145	1.96722	1.44189	1.60108	1.922	1.85888	2.16547
ENST00000555021	0.565314	0.772614	-0.199932	0.491809	0.791698	0.43619	0.710715	0.572485	0.719783	0.752438	0.619525	0.64305
ENST00000555028	2.88438	2.82214	3.31966	2.97063	2.80525	3.03853	3.13215	3.16699	3.10963	2.8336	3.22264	2.8616
ENST00000555038	2.77569	1.22967	1.76154	0.428164	1.89857	1.91095	1.22994	0.885231	0.509038	0.690133	1.69872	2.54174
ENST00000555040	3.64459	3.16031	3.59012	3.44618	3.29666	3.75154	3.37299	3.49607	3.59368	3.62665	3.71017	3.51315
ENST00000555042	1.45557	1.34381	1.55328	1.77969	1.14325	1.05167	1.11048	1.34027	0.687319	0.706045	0.769118	1.08126
ENST00000555043	5.08025	4.88872	5.18221	4.95618	4.87543	5.0555	4.66922	4.77289	4.78236	4.69427	4.70844	4.69847
ENST00000555044	2.74002	2.74881	2.1147	2.28319	2.1975	2.11046	1.66228	2.11609	2.03567	1.75843	2.24232	2.34052
ENST00000555045	3.58022	3.52687	2.87999	3.2708	2.95985	3.52308	3.49137	2.86776	3.06738	2.80028	3.33617	3.34499
ENST00000555048	1.7554	1.51685	1.88958	1.53764	1.09606	1.61327	2.11483	2.59805	2.35975	2.18185	2.29414	2.02754
ENST00000555049	3.35836	2.9758	3.18829	3.11236	2.97085	3.18113	2.92219	2.31013	2.75425	2.61724	2.87901	2.641
ENST00000555054	1.08368	-5.80239	2.75941	1.56062	3.24036	0.928315	1.72442	1.5993	-1.39826	2.9799	1.65673	2.54318
ENST00000555055	2.14558	1.66408	2.5062	2.72683	1.86448	2.61642	2.5246	3.14587	3.15675	2.51751	2.33165	2.70942
ENST00000555061	-0.273759	-0.168131	0.061259	0.107029	-0.0674172	-0.218853	0.538582	0.811924	0.464642	0.328313	0.598378	-0.267687
ENST00000555071	0.416143	0.96892	0.408656	0.54486	0.696715	0.737554	0.824009	0.903979	0.652457	0.600089	0.45088	0.768339
ENST00000555074	1.07631	0.034368	0.335326	0.360613	0.44808	0.726867	0.398617	-1.80092	0.656534	0.76522	0.692187	-0.731225
ENST00000555075	1.24798	0.174327	2.45377	1.15382	0.270502	0.476165	-1.60227	-0.877998	-1.8296	-1.0653	-0.208964	-2.36297
ENST00000555076	1.24774	0.995438	0.99664	0.620903	0.810249	0.838866	1.10889	0.940914	0.830578	1.12722	0.967585	1.24134
ENST00000555082	1.56685	0.46811	3.10526	2.19894	1.84933	1.92355	2.04408	1.88636	1.57257	1.84488	1.55876	0.401995
ENST00000555093	2.11864	1.95743	1.43427	1.90082	2.05647	2.08317	2.25254	1.80509	1.93176	2.28788	2.05275	2.252
ENST00000555106	0.193852	0.450067	-0.41953	0.287567	0.572681	-0.154379	0.757467	0.326371	0.261457	0.593033	0.63523	0.400559
ENST00000555112	-0.454353	0.499207	-0.764754	-0.827001	0.0470915	0.0416079	-0.0369469	0.0723453	-0.171647	-0.117432	-0.051418	-0.566585
ENST00000555122	1.19892	-0.382944	1.77845	1.48806	0.654933	0.408076	-7.2409	0.202617	-7.86479	-0.0139793	-8.14311	-6.98271
ENST00000555126	1.16002	1.41224	1.06609	1.60213	1.72893	1.53101	1.74451	1.11116	1.0695	1.8446	1.8927	1.18879
ENST00000555127	2.50665	2.30522	2.07011	2.46228	2.50217	2.72226	2.53251	2.12018	2.278	2.23984	2.64205	2.55562
ENST00000555133	0.833617	-0.0241829	2.99238	2.32378	1.64277	1.31636	1.3656	1.6484	1.16486	1.9781	1.7679	1.36284
ENST00000555135	-0.257439	-0.339664	0.138882	0.518695	-0.116495	0.401924	0.238506	0.22042	0.418367	-0.0311777	0.166853	-0.0379782
ENST00000555137	0.232482	0.893241	1.1806	1.07537	1.26197	0.93658	1.37172	1.30518	1.49033	1.23047	1.0928	0.773866
ENST00000555147	-0.726056	0.349267	0.798544	0.578624	0.713269	0.475088	-0.554651	-0.790037	-0.560322	-0.494399	-0.917683	-1.9085
ENST00000555148	3.01717	2.62685	3.06928	3.02143	2.46846	2.02685	2.54397	3.22295	2.52752	2.1103	2.75029	2.24606
ENST00000555162	-0.00486628	0.733069	-0.00169853	0.451926	0.731834	0.244456	0.522747	0.285208	0.667942	0.517558	0.764979	0.786675
ENST00000555166	0.684135	-1.16481	1.24029	-1.90568	0.515517	-0.205635	-1.0284	-0.172813	-1.1677	-0.591899	-0.0478225	0.698725
ENST00000555172	-0.233905	0.117882	-1.12425	-0.161712	0.510859	0.267738	-0.490367	0.178709	-0.200899	0.0185494	-0.0295316	0.14725
ENST00000555181	1.22173	0.893271	1.21676	1.46329	-0.0722601	0.988242	0.416873	0.0438304	1.49377	0.95941	0.793122	0.763292
ENST00000555203	-0.253056	0.327116	-0.212697	-0.0422135	0.128687	-0.058715	0.298437	-0.0732651	0.241857	-0.124951	0.238422	0.0482747
ENST00000555208	-0.020809	-0.0782335	-0.603686	-0.275254	-0.345555	-0.281304	0.148388	-0.235825	-0.443239	-0.222642	-0.213884	0.0406567
ENST00000555210	0.141453	0.0275864	-0.818461	0.407465	-0.968111	-0.224866	-1.43984	-0.584519	-0.788226	-1.16905	-0.756615	-1.28236
ENST00000555212	0.773423	0.794776	0.449657	0.85945	0.955867	0.569658	1.05349	1.11694	0.93311	0.977217	0.957256	0.851031
ENST00000555215	0.0624974	-1.3944	0.297443	-3.99935	-1.7119	-0.328102	-1.67387	-1.1876	-2.71001	-3.45759	-1.25291	-0.256248
ENST00000555217	-0.408729	0.214656	-0.492562	-0.472437	-0.025865	0.339342	-0.361426	0.0683725	-0.397505	0.551573	0.511361	0.238671
ENST00000555220	0.886193	1.26687	0.798662	0.81151	0.620643	0.669117	0.876649	0.345027	0.630473	0.455648	0.62609	0.736703
ENST00000555222	3.13008	2.6447	3.21797	2.59264	3.21698	2.76596	2.35778	2.88671	2.40593	2.72772	2.06243	3.22703
ENST00000555223	0.053418	1.11555	0.790303	0.988374	0.92843	0.769818	1.42569	1.42934	1.25915	1.08223	1.17818	1.23173
ENST00000555227	1.24528	1.41399	0.953587	1.31537	1.44615	1.22638	1.38165	1.4318	1.32558	1.45723	1.54464	1.39775
ENST00000555228	2.16374	2.19561	1.69371	1.04718	0.888431	1.84858	1.76749	1.17792	1.00997	1.18979	1.41752	1.88257
ENST00000555229	2.59011	1.97085	2.58305	1.91438	1.03421	1.40299	0.147895	0.990183	1.30994	1.50567	2.07411	1.01471
ENST00000555232	1.69418	0.959997	0.879067	1.34876	1.01557	1.3824	0.971265	1.34805	1.08802	1.23125	1.49083	1.68471
ENST00000555235	1.36134	1.62006	1.18583	1.3459	1.80483	1.58877	1.62491	1.87889	1.98	1.98739	1.75653	1.90355
ENST00000555237	-0.0664917	0.314035	-0.650321	-0.276601	0.0730534	0.41857	0.333608	0.194767	0.370376	0.700054	0.558822	0.139057
ENST00000555245	-1.61189	0.0892753	0.903828	-1.05616	-7.77268	-0.549071	-1.82386	1.07928	-0.192927	-7.75026	-0.0701105	-3.12608
ENST00000555248	-7.30097	-7.89648	-0.0987642	-0.179904	-7.77637	-7.56126	-0.105622	-7.45978	-0.720238	0.173845	-2.30209	0.557769
ENST00000555259	0.219019	0.737401	-0.247074	0.0618073	0.760961	0.434602	0.947448	0.119936	1.02939	0.471358	0.342493	0.697504
ENST00000555265	1.23078	-0.650006	1.47212	0.234266	-1.13473	1.2282	-7.75329	1.24894	-0.441866	-0.935307	-0.291582	-0.0977362
ENST00000555276	-0.289899	-2.03997	0.10751	-0.531766	-1.15199	-1.43201	-2.27213	0.0410595	-0.660657	-1.23306	-0.945174	-1.06811
ENST00000555280	0.582009	0.66479	0.367148	1.02061	1.02826	1.06135	1.31286	0.836489	0.555017	0.731962	0.908093	1.04015
ENST00000555290	1.43174	1.20045	1.1039	1.67201	1.32302	1.4723	1.00345	-0.0290739	1.32143	1.08347	1.47344	0.877947
ENST00000555301	0.719638	0.172758	-0.309953	0.357981	0.352247	0.756733	0.00462883	-0.862387	-0.403528	-0.0137065	0.103799	0.141992
ENST00000555309	5.59747	5.54957	6.30296	5.66072	5.49969	5.66962	5.62607	5.45024	5.32188	5.40089	5.56584	5.47188
ENST00000555321	0.0864888	0.983865	0.00451905	-0.0780798	0.253141	-0.0809292	0.278525	0.0224112	0.328334	-0.615814	-0.0985872	-0.234377
ENST00000555324	1.92398	1.91632	1.91224	1.59836	1.78528	1.78319	1.56158	1.3721	1.06852	1.07566	1.9677	1.42503
ENST00000555330	4.83173	4.67979	4.56418	4.95906	4.5908	4.46885	4.63434	4.12896	4.63047	4.79866	4.84517	4.4573
ENST00000555336	1.07406	0.679111	0.360977	0.958479	0.808357	0.517085	0.928619	0.916194	1.012	0.784202	0.715082	0.734427
ENST00000555339	-1.22011	-0.175473	1.65975	0.702536	0.265938	0.914772	-0.065138	1.26298	-0.501321	0.323593	-0.375559	0.547456
ENST00000555347	1.24239	2.06082	2.7878	0.183292	0.773749	-0.0224731	-0.857319	1.54349	-0.157782	1.09979	2.39251	0.778297
ENST00000555349	0.905318	-0.862885	-0.801196	0.443862	0.407361	0.34612	0.24069	0.56522	0.240115	-0.40404	-0.4565	0.147506
ENST00000555352	0.00898371	0.0110871	-0.741384	-0.570344	0.191158	-0.121143	-0.0331955	-0.568443	0.15533	0.0384871	-0.146922	-0.220284
ENST00000555353	-1.51403	-0.57976	-0.023212	-2.75243	-3.68298	-1.48136	-0.114223	0.135764	-1.0406	-2.09764	-0.0549146	0.103485
ENST00000555355	1.12388	1.81068	1.70399	1.54148	1.40206	1.73293	1.53316	1.04077	1.55408	1.35552	1.59268	1.61695
ENST00000555358	1.45906	-0.828354	0.387267	0.908814	0.697259	1.03328	0.00439045	0.970424	-0.896015	0.151319	0.995186	0.753651
ENST00000555367	-4.52415	-7.8962	0.192593	-6.61782	-6.65915	-7.37418	-7.75329	1.1501	-1.28712	-5.63084	-8.14843	1.73766
ENST00000555369	1.87536	2.65675	2.25421	2.47503	2.64968	2.36668	2.78056	2.67832	2.7345	2.81196	2.69668	2.18348
ENST00000555371	0.267459	0.695872	0.784488	0.263437	0.384495	0.0538594	-1.24952	0.268615	0.0600799	-0.108908	0.413271	-0.356161
ENST00000555375	-0.527719	-0.111563	-0.054143	0.0764775	0.357629	-0.280659	-0.227254	0.148738	0.265041	0.058185	-0.342999	-0.298317
ENST00000555379	3.15242	3.43599	3.36324	3.1222	3.40363	3.30691	3.50621	3.63688	3.38658	3.62735	3.965	3.22489
ENST00000555386	0.663521	0.83376	-4.22685	0.442719	0.752108	0.887859	-0.408648	-7.45978	0.855028	-0.44649	0.338805	0.788109
ENST00000555392	-0.176913	0.489663	-0.522397	0.0816155	0.225724	0.221119	0.524854	0.407683	0.213838	0.375311	0.278789	0.3641
ENST00000555394	5.51765	5.37748	6.55743	5.81681	5.32575	5.12389	4.84576	5.63	5.18392	4.73924	4.7266	5.0355
ENST00000555396	-0.413188	-0.474989	-0.355204	-0.30297	0.463947	-0.229921	-0.169749	-0.266659	0.17581	0.11741	0.0405556	-0.318278
ENST00000555400	0.914818	1.36613	0.181684	0.946576	1.21936	0.637604	1.41985	1.14492	1.25565	1.44001	1.26149	1.50796
ENST00000555405	0.817065	1.00073	0.195755	0.182654	-0.103216	0.987764	1.02736	0.784355	0.903408	1.54317	1.06404	0.776708
ENST00000555414	-0.498411	-0.20162	0.17131	0.431245	0.521872	-0.803415	-0.422282	1.24504	0.198238	0.791154	1.32827	1.41459
ENST00000555416	3.33035	3.20461	2.21146	2.18846	3.08743	3.09665	2.58174	2.2243	2.51555	2.29847	2.51326	2.37564
ENST00000555419	4.17481	3.92957	4.13376	3.91183	4.02339	4.00087	3.71484	3.58657	3.74877	3.88699	3.89425	3.77669
ENST00000555431	2.98946	2.85669	3.42853	3.45781	2.87789	3.4905	2.72516	2.85495	2.78296	2.72851	3.21921	2.70377
ENST00000555435	-0.677146	-0.440308	-0.674818	-0.172564	-0.250212	-0.161766	-0.399642	-0.0141439	0.0440767	-0.0863674	0.00450955	0.168793
ENST00000555438	-0.325546	0.155966	0.191283	-1.36172	0.294855	-0.587802	0.181583	-0.0859152	0.138917	0.739517	-0.651781	0.434883
ENST00000555441	-0.355514	-0.0229494	-0.377339	0.304493	-0.138048	0.185725	0.2962	0.0439819	0.198267	0.800382	0.409685	0.545831
ENST00000555443	1.95692	1.06903	1.72293	1.49722	0.963254	1.43805	0.973947	1.76615	1.65453	1.17356	1.39947	1.95073
ENST00000555447	-0.484408	0.1721	-0.690517	0.113784	-1.65165	0.54845	1.1415	0.192277	1.12199	0.223411	2.39944	0.36668
ENST00000555452	4.06519	4.2932	4.39055	3.76105	3.97796	3.69764	3.86363	3.90556	3.88091	3.80251	3.69965	3.89062
ENST00000555458	2.68276	2.44583	3.10224	2.73249	2.78324	2.84078	2.32677	1.51992	2.04891	2.3997	2.52769	1.75291
ENST00000555464	-3.59896	-1.39831	-2.13148	-2.34837	-2.55605	-1.75229	0.708109	0.00255505	0.231548	-0.393421	0.0930476	-0.716844
ENST00000555465	-0.540475	-0.041584	-1.05805	-0.675489	0.22191	-0.276891	0.191564	-0.520549	-0.185374	-0.177784	0.00288013	-0.00378951
ENST00000555473	2.17653	1.83793	2.3659	0.838419	1.89735	1.58069	1.69745	1.95877	1.58014	1.40307	0.956566	1.38396
ENST00000555474	2.96365	2.69243	3.46437	3.31441	2.77839	3.32163	2.60934	2.85755	2.77858	2.80584	2.85338	2.24631
ENST00000555486	0.641928	1.16051	0.397716	0.587093	0.118778	0.174356	0.859698	-0.0942999	0.070575	-0.559407	0.0275449	0.223887
ENST00000555495	1.77241	1.82611	2.80712	1.68335	1.83944	1.21253	1.03733	2.77216	2.07979	2.24305	1.64188	1.04448
ENST00000555501	1.0579	1.35431	0.979479	0.843136	1.64607	1.02915	1.4091	1.22797	1.11417	1.3492	1.07127	1.44979
ENST00000555508	0.266803	-0.00510154	-0.350302	-0.00538619	0.0624164	-0.192022	0.00941133	0.422702	0.0818503	0.202501	-0.293012	-0.251061
ENST00000555516	2.05385	1.8648	1.73495	2.18965	1.82465	1.78222	1.7517	1.7634	2.03901	1.83803	1.87166	1.85557
ENST00000555520	2.02431	2.29842	1.818	2.2201	2.08186	1.94339	2.11392	2.10899	2.16944	1.87665	1.99665	2.13568
ENST00000555525	0.151394	0.171886	-0.188471	0.492335	0.988338	0.589995	0.627501	0.326122	1.03247	0.862318	0.5043	-0.0100988
ENST00000555528	-3.61625	-0.636683	1.27293	-7.3441	-5.26755	0.78909	-7.75329	1.02694	-2.25844	-7.75026	-0.716086	-7.20166
ENST00000555530	-0.617694	-0.495398	0.617532	1.16542	0.592617	-7.56126	-0.399999	-0.403063	-0.722625	0.0262756	0.271834	-1.15974
ENST00000555533	0.366134	0.816806	-2.18582	0.675164	0.626025	0.932103	1.49412	0.867324	1.0119	-3.81589	1.53055	1.09674
ENST00000555539	-0.586722	-0.334235	-1.14947	0.0905235	0.0878019	-0.442323	0.13545	-0.221374	0.129541	0.063521	0.0418834	-0.318903
ENST00000555547	2.10718	0.682204	2.04706	2.47298	1.74839	2.08049	0.571537	2.17781	1.46707	0.553251	2.73217	2.24189
ENST00000555549	2.82678	2.62704	3.03174	3.21515	2.54156	2.76754	2.09436	1.77587	2.01787	2.08331	2.79272	2.13388
ENST00000555553	0.227983	0.189106	0.692132	0.54349	-0.172262	0.209143	0.393114	0.600278	0.397138	0.54371	0.597292	1.36386
ENST00000555557	4.75393	4.49703	4.73281	4.6218	4.46128	4.55329	4.32227	4.08056	4.42507	4.25743	4.47456	4.1962
ENST00000555562	-0.358453	0.109147	-0.432546	-0.40159	-0.22949	-0.17756	-0.0738133	0.00782634	-0.242761	0.113926	-0.228061	-0.296002
ENST00000555569	0.729478	1.0179	0.855081	0.796798	1.02103	0.513627	0.438974	0.290042	0.538524	0.646093	0.761685	0.60173
ENST00000555578	0.647692	1.00897	0.819129	0.40544	1.17963	1.0654	1.30495	0.775946	0.782897	1.13763	1.18067	1.07668
ENST00000555582	-1.35261	-0.186507	-0.510343	-1.7297	0.272626	-0.891921	-0.0044904	0.168342	-0.213676	0.449087	0.0146523	-0.709892
ENST00000555589	2.11137	1.61567	2.09822	2.4396	0.94082	1.97064	1.09465	1.35608	1.62557	-0.237827	1.36573	1.85364
ENST00000555592	2.6578	2.82912	4.91332	1.50679	3.87728	4.57415	2.69909	5.76856	4.17915	4.76693	3.26587	5.52207
ENST00000555597	2.3098	3.05066	2.03027	3.21151	2.07536	0.858541	1.51577	1.00311	1.02539	-0.0991583	0.0665577	0.210352
ENST00000555607	0.23453	0.701043	0.185259	0.206805	0.20467	0.285003	0.456964	0.606677	0.86393	0.598156	0.272456	1.00583
ENST00000555619	9.58866	9.37203	9.24456	9.34374	9.39489	9.34352	9.6208	9.79349	9.7553	9.74639	9.77677	9.84755
ENST00000555626	1.85811	1.9149	1.17467	1.40481	1.2706	0.91426	1.39103	1.83198	1.88623	1.13501	1.05068	1.24266
ENST00000555629	0.841371	0.936811	1.95983	1.02266	1.05007	1.40609	-0.0898145	1.09589	0.831831	0.698881	1.61339	0.491224
ENST00000555630	2.09955	1.85451	1.82608	1.79356	1.56134	2.07083	1.75173	0.280649	1.64992	1.83426	1.76853	1.72499
ENST00000555634	3.91605	4.13882	4.77092	4.46001	3.84785	4.31911	4.26514	4.30081	4.35757	4.06285	4.19235	3.86606
ENST00000555640	2.0989	2.01228	2.14211	1.90138	2.24874	2.24717	2.09725	2.44954	2.43985	2.29168	2.24762	2.11615
ENST00000555641	1.18593	0.893944	1.43075	0.618411	1.52283	1.24409	1.13078	1.24725	0.583912	1.05485	0.3868	1.52184
ENST00000555644	-0.545714	-0.156276	-0.613036	-0.209897	-0.0470234	0.12055	-0.176372	0.359637	-0.242503	0.026766	0.162195	-0.140045
ENST00000555648	2.87815	3.38716	2.20259	2.86852	3.2163	3.20191	3.00042	1.97615	2.73028	3.06926	2.93551	2.70866
ENST00000555652	0.819647	0.559377	0.00595211	-0.0719325	0.630394	-0.049657	-0.378184	-0.904716	-0.91313	-0.806982	-0.431784	0.00182319
ENST00000555656	2.49846	2.61783	2.47702	2.90809	2.91405	2.78498	2.82626	3.06424	3.31841	3.06259	3.01961	3.06498
ENST00000555658	0.00971682	0.0597495	-0.74696	-0.0469251	0.184883	-0.40421	0.148781	-0.0889141	0.0227641	0.578391	0.286724	0.21178
ENST00000555661	1.46148	1.63551	0.903958	1.47722	1.05005	1.06148	1.65477	1.27758	1.48407	1.47838	1.35848	1.46645
ENST00000555673	-0.08517	-1.157	0.32896	0.0347064	-1.35332	-0.523537	-0.751518	0.033691	-1.27242	-1.65581	-0.467575	-0.597698
ENST00000555678	0.838432	1.04596	0.806322	0.422719	1.00891	1.16465	0.889817	1.24189	1.00571	0.937988	1.17479	0.997769
ENST00000555686	3.75116	3.71512	4.11567	1.49837	2.36793	2.27541	1.63704	2.91379	1.46955	2.2569	3.89477	1.75044
ENST00000555698	9.97005	10.7899	9.78013	10.0573	9.96191	10.5797	9.48583	8.10614	8.4064	8.31248	8.96461	8.14497
ENST00000555699	4.2386	4.53162	3.38914	4.35547	4.37109	4.33055	3.43712	2.88952	3.70785	4.31519	3.81685	3.73114
ENST00000555700	-0.0947387	0.828386	1.35944	1.34129	0.557128	0.750823	-0.184748	1.37652	1.31077	-0.743414	0.0507214	-0.951522
ENST00000555701	-0.126589	0.213632	-0.169086	0.115027	0.526068	0.158539	0.689485	0.353652	0.329941	0.608696	0.0879645	0.336166
ENST00000555702	0.932823	-7.89648	-7.59242	-0.179736	0.546893	0.132791	-7.75329	-0.181291	-1.79271	-1.73326	0.0389759	-0.81888
ENST00000555707	2.42338	2.67801	2.00161	2.22069	2.67152	2.48619	2.75275	2.49371	2.5517	2.68703	2.61102	2.63073
ENST00000555720	0.931369	1.27071	1.00728	0.832662	0.824882	0.831316	0.606821	0.862763	0.615764	0.646221	1.15196	0.763025
ENST00000555727	4.51632	4.51741	4.33893	4.59545	4.49916	4.44897	4.35356	4.2916	4.59704	4.7018	4.36906	4.59121
ENST00000555729	-7.30097	-7.83735	0.253617	0.296254	-7.76848	1.06354	-7.75329	-7.45978	-7.86481	-7.75026	-2.64277	-7.28469
ENST00000555737	-0.26072	-0.254426	0.0600107	0.358457	0.0417195	0.563062	0.398074	0.623372	0.773861	0.57462	0.51801	0.689449
ENST00000555738	3.18662	2.36063	3.95397	2.88319	2.22595	2.33813	2.4755	3.42374	2.72112	2.4694	2.6521	2.85706
ENST00000555740	-0.790517	-0.25083	-0.996231	-1.39228	0.430833	-0.533646	-0.059187	-0.0353529	-0.814494	-0.18262	0.213768	-0.28836
ENST00000555755	-0.303879	-1.21817	0.196367	-0.0959885	-1.12973	-0.89187	-0.14145	-0.968759	0.059652	-2.09457	-0.443929	-1.37733
ENST00000555759	2.18384	2.56191	2.01983	2.24441	2.54394	2.45394	2.58526	2.69949	2.69003	2.3676	2.56747	2.17139
ENST00000555761	0.334564	-0.579541	-0.270006	-0.449719	0.0809898	0.300241	-0.133922	0.92686	0.801668	0.409079	0.41923	-0.227211
ENST00000555762	2.54597	2.6968	2.5095	1.95573	2.23977	2.5405	2.31161	2.54448	2.07609	2.37742	2.61439	2.33337
ENST00000555763	0.371887	1.43493	1.18548	0.117592	1.14827	1.01702	1.01913	0.911281	0.820737	1.56417	1.35465	1.13415
ENST00000555764	0.758841	0.594898	0.609166	0.470851	0.362948	0.379592	0.100392	1.20295	0.321009	0.607748	0.319017	0.293439
ENST00000555766	-1.66851	-1.3069	0.701388	1.18257	1.62182	0.858573	-1.20125	1.24104	1.18141	1.37324	0.699662	-1.5826
ENST00000555769	1.12017	0.895528	1.09163	1.17368	1.44405	1.63883	0.863765	1.11637	0.954698	1.41224	1.13887	1.11115
ENST00000555787	2.14191	2.10545	1.7006	1.95009	1.87136	2.21918	2.4494	1.9977	2.17049	2.22088	2.28571	1.98989
ENST00000555794	1.07347	1.41488	1.021	1.34481	1.35569	1.05273	1.39548	1.10944	1.51213	1.13574	1.46092	1.33922
ENST00000555807	1.86864	1.71279	1.51963	1.7606	2.03258	1.82271	1.87979	1.96184	1.93985	2.03301	1.8739	1.90646
ENST00000555818	4.27147	4.14736	3.68189	3.59838	3.97675	3.90693	3.28257	3.06885	3.21774	3.04068	3.58603	3.90841
ENST00000555827	2.82927	2.80126	3.17438	2.24999	2.54559	2.05309	2.67882	2.63197	2.27219	2.87818	2.2712	2.62259
ENST00000555834	0.452049	0.950642	0.814783	0.699684	0.93133	0.707191	0.936198	1.03705	0.860332	1.04419	1.05614	0.855908
ENST00000555835	3.44228	4.00758	3.74197	4.11668	3.09903	3.12749	2.25488	2.09418	2.49785	1.36384	1.73715	1.70888
ENST00000555840	-1.39232	-0.262142	-0.869658	0.777711	0.380991	-0.378142	-0.23399	-7.45978	-0.895923	-0.0303649	-0.07834	-0.398869
ENST00000555843	2.65894	3.28328	2.58456	2.79119	2.91889	2.54963	3.13517	3.03122	3.3066	2.97692	3.10612	2.96862
ENST00000555846	4.07521	3.72962	4.13589	3.79595	3.84108	4.12253	3.66041	3.60458	3.46357	3.4987	3.69904	3.46527
ENST00000555848	1.92221	1.97877	2.08198	2.48158	2.08222	1.90647	2.42234	3.11378	3.08408	2.69113	2.83711	2.78706
ENST00000555849	0.468475	0.282642	0.707484	0.329543	0.0138486	0.538465	0.469788	0.651395	0.451694	0.567022	-0.123883	0.337287
ENST00000555851	0.383849	0.573846	1.18484	1.05183	0.823745	1.27227	0.953719	0.50281	0.668452	0.0301994	0.750245	0.451512
ENST00000555855	4.1496	4.15914	3.47955	3.57388	3.88822	3.81579	3.91505	3.14419	3.37798	3.8159	3.81003	4.02607
ENST00000555861	-0.531098	-0.0506787	-0.749559	-0.251197	0.103429	-0.218735	0.0506662	-0.357378	0.107004	-0.206931	0.152543	0.0882072
ENST00000555870	4.30403	4.94426	4.26197	4.58212	5.15488	4.73164	5.01636	5.02195	5.09104	5.16978	5.02543	4.72979
ENST00000555874	0.708024	1.08953	1.04335	0.1724	0.722553	0.614077	0.787135	0.694508	0.727295	0.629894	0.712942	0.468105
ENST00000555876	3.23936	2.93225	3.97006	3.48397	3.15342	3.42564	3.23538	3.31499	3.06984	3.13381	3.03639	3.06928
ENST00000555879	0.850232	0.477578	0.972071	0.193932	0.671442	0.761349	0.715866	0.323301	0.0213036	0.524067	0.325901	0.644907
ENST00000555884	0.407096	1.49608	0.461877	0.702958	0.459799	0.63563	1.71993	0.372439	0.848756	-0.0875111	0.358078	0.552923
ENST00000555899	5.13982	4.85342	5.11463	4.97746	4.96955	4.9798	4.56638	4.57078	4.67514	4.7526	4.75224	4.51128
ENST00000555902	0.558211	0.323955	-0.0563933	1.1284	0.860828	1.20466	0.972507	0.797237	0.835842	1.35762	0.655955	0.878197
ENST00000555912	1.11398	1.29525	0.725495	1.08329	1.47153	1.04329	1.64039	1.23199	1.34458	1.54118	1.36104	1.17819
ENST00000555916	2.02867	2.51499	1.93794	2.19054	2.48549	2.29893	3.08245	2.83087	2.98902	2.89659	3.05013	3.04381
ENST00000555918	-0.632188	-0.452861	-0.337747	-0.166963	0.0308952	-0.782413	-0.512171	-0.257458	0.0228777	-0.392568	-0.255217	-0.278081
ENST00000555925	5.08933	4.80409	4.85506	4.85335	5.02073	4.75585	4.60086	4.42221	4.41808	4.67052	4.69014	4.47726
ENST00000555935	2.23774	1.48264	1.91936	0.837356	1.47543	1.46417	1.25398	1.58436	1.23541	1.54671	1.71111	1.53448
ENST00000555937	0.0528383	0.414616	0.118714	-0.365652	0.205452	-0.276127	-0.791054	-0.754563	-0.402749	0.246441	-0.800408	-1.28378
ENST00000555941	1.72023	1.7716	1.4119	2.10581	1.98117	1.75679	1.46907	1.21445	1.18979	2.1807	1.68514	1.32087
ENST00000555943	-0.335183	-0.530155	0.144845	-0.33189	-0.497332	-0.0918301	0.0758344	0.276622	-0.0496066	0.427156	0.091517	-0.65533
ENST00000555945	1.07054	0.82909	0.0710602	0.55926	1.20628	0.700023	1.11338	1.25858	1.02981	1.24474	0.735646	0.911628
ENST00000555953	-0.620138	0.692388	-0.721876	-0.215181	0.0353972	0.421436	0.158428	0.0131371	-0.0713612	-0.111037	0.174967	0.0395042
ENST00000555965	1.02201	-1.19855	1.59211	1.48545	0.50454	0.50195	1.3292	0.363396	1.32265	-0.582516	-0.206396	-1.52972
ENST00000555968	2.81391	2.84212	2.8209	2.9204	3.12435	3.02655	3.13303	2.89908	2.83556	3.10105	2.98941	3.21018
ENST00000555986	-6.73919	0.63423	0.190315	-1.21886	0.988679	0.871863	0.0937788	-4.78321	-3.97498	-0.104701	1.05274	0.620982
ENST00000555997	6.53977	6.49564	5.98925	6.37751	6.4412	6.48205	6.29878	6.05987	6.25817	6.15985	6.42198	5.81165
ENST00000556000	1.18341	0.693257	-0.72378	1.43746	-0.0306651	-0.331687	-0.130575	0.259027	0.907443	0.987243	0.575566	0.45434
ENST00000556002	0.442562	0.514061	0.0169279	-1.25148	-0.240591	-0.0561552	-1.0487	0.157506	-0.201293	-1.00008	-0.269389	0.469667
ENST00000556004	1.89369	2.31025	2.30866	1.86637	2.08302	2.14602	2.13526	1.83491	1.99428	2.14881	2.03514	1.75885
ENST00000556007	-1.09593	-0.433174	0.00527847	-0.87497	-0.716676	-0.526818	0.0593336	-0.0572476	0.0244629	0.133703	0.184047	-0.810793
ENST00000556009	0.031876	-0.917304	-0.850621	0.220701	-0.765588	-0.290284	0.803008	0.184884	-0.572303	-0.129898	-0.304178	-0.779658
ENST00000556013	2.64053	2.9969	2.27561	2.85168	3.22772	2.87999	3.14931	3.0235	3.33593	3.23459	3.25789	2.94144
ENST00000556027	0.0228421	0.5432	0.45661	0.422669	0.332782	0.278983	0.829683	0.605058	0.667604	1.01714	0.731972	0.944591
ENST00000556029	5.8049	5.56993	6.65355	6.1907	5.5139	6.02641	5.94612	6.3786	6.17681	5.57172	5.98607	5.51003
ENST00000556033	-3.26098	-2.54207	-2.13288	-1.75055	-2.26997	-2.39771	-0.464555	0.086715	0.114528	-0.787496	0.0401664	-0.826354
ENST00000556036	-0.363964	-1.28788	0.516886	0.305421	-1.37434	-0.0458871	-0.17493	0.971828	-0.13062	-0.486973	0.0413298	-0.564651
ENST00000556038	0.553536	1.36288	1.9847	2.3131	1.77163	2.09186	2.03291	1.75764	1.92498	1.52167	1.66411	0.520766
ENST00000556050	-0.551757	-0.360656	-0.242667	-0.616528	0.385073	-0.106373	0.202892	-0.18196	0.0213069	0.262938	-0.051274	0.142062
ENST00000556066	-0.0688859	0.501991	-0.621559	0.134104	0.155061	-0.529633	0.245186	-0.221694	0.374806	0.0304383	-0.0290309	-0.451775
ENST00000556068	1.53646	1.89642	0.922078	1.40994	2.04086	1.41324	2.29066	2.09095	2.12863	2.32001	2.09314	2.15822
ENST00000556072	3.24639	3.40706	3.00568	3.01166	3.30406	3.0707	3.85984	3.17528	3.44729	3.57284	3.49919	3.49267
ENST00000556074	0.585802	1.35212	0.972524	0.957292	1.28201	0.716478	1.32114	0.997423	1.40944	1.53746	1.41857	1.11944
ENST00000556083	0.665894	0.824556	1.51091	1.36842	1.08831	0.892427	0.902254	0.972103	0.824846	0.447878	0.563862	0.547885
ENST00000556084	-1.43575	0.029082	-1.25094	-0.538175	0.0518233	-0.83619	-0.249852	-0.415019	-0.0707545	0.0709278	-0.62974	-0.590152
ENST00000556091	-0.106701	0.454719	-0.321835	1.18946	0.845178	1.03256	-2.24221	-1.19547	-0.607854	-0.395081	-1.84463	0.0737733
ENST00000556092	1.36134	0.913844	0.266226	0.224008	0.305544	0.292862	0.560227	0.227182	-1.34594	-0.579125	-0.124954	-0.743181
ENST00000556095	0.499511	0.231975	0.00465371	0.478974	0.361969	0.311375	0.182364	0.39243	0.764756	-0.208521	-0.125948	0.118644
ENST00000556097	2.31573	1.50173	-0.476871	0.370071	1.49427	0.889995	0.284964	-0.211121	0.452404	0.34466	0.592562	1.22829
ENST00000556100	0.263196	0.188006	0.439031	-0.00102758	0.401446	-0.23529	0.00194245	-0.478027	-0.24358	-0.197967	-0.328257	0.213994
ENST00000556107	3.85661	3.98719	3.60726	3.6034	3.56944	4.26765	3.58061	3.53713	3.62204	2.82404	3.6567	3.94842
ENST00000556109	0.914924	0.71257	0.974704	0.388517	-0.505777	-1.50067	0.658184	-0.417466	-0.103646	0.044674	-1.05857	-0.42743
ENST00000556113	3.10123	2.82865	3.59542	3.37123	3.14101	3.14608	3.06773	3.38307	3.18427	3.1217	3.23688	2.96286
ENST00000556124	-0.016507	0.176714	-0.0315514	0.162059	0.659774	0.357384	0.52319	0.816796	1.06186	1.02133	0.670307	0.848709
ENST00000556127	-0.434069	-0.215348	-1.51686	-0.358277	0.115564	-0.625593	-0.184133	-0.440738	-0.0665276	0.0509156	-0.0949936	0.0174719
ENST00000556140	3.16725	3.24422	2.51656	2.96785	3.5721	3.21094	3.6205	3.25596	3.18533	3.68619	3.14791	3.68041
ENST00000556142	3.66848	0.443465	3.96862	4.32843	1.40826	2.77653	-6.44406	3.82178	4.07727	1.65016	2.55536	2.41727
ENST00000556143	4.43313	3.99354	3.55104	3.74491	4.12044	4.12553	3.08164	3.86297	4.17028	2.43946	3.98208	4.17643
ENST00000556148	4.7242	4.18754	4.18284	4.08225	4.15274	4.37189	4.42326	4.22495	4.23916	4.44244	4.55932	4.93422
ENST00000556167	-0.107316	0.123561	0.218126	0.0323431	0.313248	0.127895	0.0888804	0.152225	-0.198581	-0.0125593	0.0472501	-0.481465
ENST00000556170	1.58194	1.72963	1.25407	1.57617	1.73548	1.62875	2.07101	1.64228	2.03323	2.21476	1.9351	1.86151
ENST00000556173	0.9076	1.10002	0.995351	1.19574	1.14858	1.10575	1.17523	1.15388	1.38961	1.32955	1.02614	0.978871
ENST00000556184	3.62733	3.40009	2.79347	3.82491	3.9487	4.1471	4.1584	3.94943	3.99602	3.89922	3.46798	4.18419
ENST00000556189	-1.05702	0.0718388	-1.02616	-0.70496	-0.411397	-0.780068	-0.881245	0.0670978	0.532922	-0.242123	0.0337109	-0.667236
ENST00000556196	5.43675	5.32209	4.55337	5.12278	5.50852	5.28381	4.87875	4.42744	4.49791	5.07258	4.47492	4.79192
ENST00000556202	0.88152	1.21641	0.73823	1.60123	1.28825	1.35778	0.776277	1.06738	0.833867	1.31582	1.34792	1.19822
ENST00000556205	-0.609676	-0.00879234	-0.840229	-0.549577	-0.341697	-0.948379	0.153556	-0.326659	0.227509	0.279912	-0.262807	-0.151788
ENST00000556216	0.931981	0.571342	0.330675	0.144634	0.566334	0.387795	0.382749	0.658404	-0.126534	0.290338	0.281559	0.204813
ENST00000556219	1.22803	1.77376	0.959806	1.29544	1.57257	1.42187	1.96396	1.5868	1.57192	1.71873	1.58096	1.63102
ENST00000556231	-1.02221	-0.260706	-0.5976	-0.317222	0.252598	-0.377846	0.327953	-0.0791772	-0.457773	0.0698355	-0.120949	-0.195139
ENST00000556237	1.99182	4.00193	2.11676	2.71797	2.92426	2.57161	2.69479	2.00326	2.68718	2.97714	2.83136	2.0489
ENST00000556247	1.92162	1.97995	1.50526	1.59282	2.35143	1.8393	2.11218	1.65287	1.63423	2.06646	1.81398	2.24489
ENST00000556248	0.5436	0.730843	0.265953	0.504155	0.951129	0.551448	0.924699	0.685313	0.784516	0.861212	1.07811	0.696947
ENST00000556250	-5.3653	0.230202	0.331871	0.106582	-0.0691954	-0.0847563	1.60557	2.15596	0.645552	1.0017	1.11119	1.2614
ENST00000556255	1.19979	1.74232	1.5262	1.70008	1.50477	1.5217	2.17419	2.1822	2.19065	1.78563	1.97644	1.9063
ENST00000556257	1.20059	1.24101	0.649545	0.416177	-0.250741	1.07262	0.460584	1.29564	0.798702	0.512267	1.17855	1.65424
ENST00000556259	-0.0208425	-1.59688	-0.655431	-0.949432	0.578768	-1.69255	-1.60314	-2.24605	-2.18047	-0.725362	-1.20999	0.128026
ENST00000556260	3.82299	3.65467	3.83117	3.72203	3.85847	3.67234	3.98944	3.78748	3.51988	3.89955	3.61418	3.9393
ENST00000556261	0.230529	1.03665	0.0927604	0.440474	0.863073	0.462109	1.02696	0.904849	1.23976	1.01359	1.11533	1.1056
ENST00000556272	1.09667	1.85133	1.13823	1.15219	2.12729	1.40029	2.10068	1.81665	1.68782	1.90808	1.97054	1.73361
ENST00000556287	1.5228	1.58219	1.638	2.29491	1.7845	1.32904	1.79998	1.46548	1.92839	2.00955	1.51331	1.61353
ENST00000556299	0.609809	0.0379824	0.890897	0.485299	0.625934	0.552882	0.408229	0.623022	0.396057	0.511765	0.703957	0.515595
ENST00000556303	3.70405	3.37805	3.14849	3.8426	3.7452	3.81649	3.07699	2.00187	2.82484	2.62855	3.22519	2.58305
ENST00000556312	0.22324	-0.043914	0.223374	0.052162	0.140031	-0.22383	0.55983	-0.175903	-0.169158	-0.181413	0.013254	-0.150257
ENST00000556319	0.196852	-0.248564	0.387113	-0.500669	-1.38687	-0.298131	-0.461335	-0.328338	-0.185218	-0.419095	-0.130931	-0.77446
ENST00000556324	2.03941	2.61493	2.51703	-0.851544	0.419272	0.443898	0.0195137	1.57622	-0.25681	0.602814	2.64505	-0.0164526
ENST00000556327	1.43763	1.38438	1.66371	1.44871	1.54186	0.935498	1.32648	0.92323	0.837147	1.22731	1.40433	1.07285
ENST00000556345	0.141874	-0.102302	-0.735593	-0.437691	0.0866693	-0.610452	-0.191172	-0.245164	-0.0433759	-0.391301	0.00671075	-0.569919
ENST00000556347	-0.721631	-2.14431	1.15188	-1.05576	-7.77638	-1.12516	-7.75329	0.258233	0.169978	-2.70588	-1.16532	-7.28469
ENST00000556350	1.31202	0.419583	1.55491	-0.100797	1.11269	1.19733	0.297577	0.831739	-0.389158	0.825766	0.372336	1.24437
ENST00000556356	4.74589	4.64897	4.29657	4.31908	5.03068	4.71349	4.67111	4.27044	4.23587	4.73189	4.60066	4.81122
ENST00000556358	0.415531	0.966902	0.00673567	0.792461	0.249889	0.101485	0.173054	0.0175807	0.432601	0.920604	0.604944	-0.91587
ENST00000556359	-0.612362	0.862834	1.23089	0.730892	0.813845	0.732531	-0.993008	-1.37797	-0.38842	-0.38029	-1.41168	-2.13547
ENST00000556360	1.16087	0.889036	-0.426637	1.36515	0.188858	0.723642	0.425238	-0.892451	0.0637627	0.6395	0.675641	0.0518314
ENST00000556370	0.611922	0.758158	3.96149e-05	-0.144432	0.504386	0.387103	0.69379	0.653963	0.818182	0.688532	0.763006	0.900189
ENST00000556379	-0.0210549	-0.0870477	-0.20015	-0.897127	-0.318931	0.38018	0.111843	-1.66939	-1.27217	-0.809672	-0.683097	-1.99538
ENST00000556387	3.08839	2.59675	3.23953	2.52473	2.95105	2.97221	2.58321	2.55513	2.34451	2.21174	3.0218	2.9474
ENST00000556405	-0.14379	0.555246	-0.46724	0.0432333	0.26424	-0.241386	-0.0122482	0.0373868	0.372165	0.389269	0.147217	-0.0570096
ENST00000556416	0.340169	0.725537	-0.769642	-0.349381	0.594337	-0.306343	0.464594	0.217072	0.0665508	0.239536	-0.139587	0.580224
ENST00000556418	3.54327	4.00903	3.65167	3.6312	3.70934	3.6061	3.4113	3.46724	3.66256	3.59071	3.68656	3.56462
ENST00000556431	2.8463	2.8333	2.83752	2.47094	2.80926	2.46315	3.16642	3.29011	2.62976	2.85094	2.6965	2.93159
ENST00000556435	-2.40012	0.256541	2.14293	1.74649	0.877154	0.615972	2.02314	2.50981	2.7223	1.88769	2.76514	1.27258
ENST00000556438	3.10732	3.03049	3.43663	3.0375	2.88457	2.83505	2.22915	2.96294	2.41903	2.60021	1.98483	2.33954
ENST00000556439	1.10629	1.17836	0.96314	1.42221	1.55241	1.11794	1.71883	1.35708	1.75911	1.68625	1.59004	1.50798
ENST00000556440	0.0780375	-0.254078	0.338983	0.530129	-1.38817	0.0535156	0.975805	0.0526637	-0.485746	0.741752	0.205019	1.18127
ENST00000556448	0.363617	0.747968	-0.553699	0.554388	1.04168	0.852219	0.716806	0.739879	0.59087	0.730659	0.613148	0.42518
ENST00000556454	3.09534	3.2203	2.41715	2.85078	2.76472	2.74397	2.88201	2.82447	3.10482	3.00349	2.8158	3.15036
ENST00000556459	2.67907	2.32842	2.67513	2.37177	2.40828	2.7194	1.88256	2.26679	1.38512	2.02531	1.86224	1.95396
ENST00000556463	2.78887	2.82598	2.25512	2.78191	3.09686	2.86452	3.15644	2.77187	2.97889	3.17761	3.04886	3.16202
ENST00000556476	2.33032	2.46312	3.2481	2.39314	2.56981	2.38492	1.40439	0.84717	0.386019	0.34979	0.200052	0.523451
ENST00000556486	-0.640281	0.0567724	-0.542311	-0.655737	0.0200986	-0.0429437	-0.35698	-0.0550616	-0.500164	-0.280775	-0.204216	-0.279614
ENST00000556492	3.8343	3.76252	4.04232	3.81365	3.82435	3.91363	3.48792	3.69036	3.66155	3.60904	3.63703	3.62994
ENST00000556502	0.650808	0.906386	0.432912	0.531121	0.889933	0.444588	0.757618	0.305923	0.843667	0.443484	0.644806	0.173798
ENST00000556504	-3.25202	-2.58783	-0.788578	-0.424638	-2.41701	-3.18041	-7.67391	0.642644	0.278517	-0.256518	-0.400549	0.396502
ENST00000556505	-0.62269	-0.346568	0.0671764	0.627248	-0.107255	0.839292	1.43117	0.761158	1.32841	0.897231	1.30067	-0.117783
ENST00000556508	2.97799	2.90094	3.2401	3.36665	2.67554	2.22877	1.88749	1.64673	1.85942	-3.45384	0.90107	1.45443
ENST00000556510	1.13625	1.1979	1.20449	1.39197	1.34888	1.26446	1.02869	1.09276	1.00787	0.886164	0.892991	1.18438
ENST00000556513	2.63712	2.34417	2.67013	1.54366	2.69697	2.07983	2.053	2.54597	1.47618	2.45258	1.7482	1.85055
ENST00000556516	2.27656	2.51708	2.24573	2.55634	2.57782	2.076	2.6561	2.42394	2.37211	2.77452	2.46607	2.58828
ENST00000556532	1.07025	-0.176192	2.15597	1.61765	0.755616	1.35165	-0.891767	0.432142	-0.218139	-1.38181	-0.118205	-1.40211
ENST00000556539	5.89558	5.83008	5.35164	5.52058	5.81012	5.5888	5.88863	5.69385	5.65995	6.0782	5.80125	6.19237
ENST00000556548	0.79059	1.46653	1.58379	1.26316	1.36375	1.53931	1.79707	1.80083	1.561	1.77635	1.16191	2.03427
ENST00000556549	3.26447	3.406	2.56461	2.88341	3.68108	3.40147	3.21538	2.2338	2.60301	3.6091	3.22427	3.09649
ENST00000556551	1.99735	2.39282	1.56582	1.45344	2.21989	2.02777	2.41708	2.16563	2.3547	2.62283	2.28893	2.3282
ENST00000556558	0.261275	0.758177	0.235088	0.233324	0.827442	0.315545	0.782767	0.366968	0.497848	0.869248	0.877794	0.477608
ENST00000556559	-0.673471	0.489534	-0.699587	0.607942	1.00137	0.948451	0.664471	-1.20755	-0.193482	0.912362	-0.39254	-0.295474
ENST00000556560	0.544026	-0.337523	-0.385199	-0.70653	-0.618862	-0.58565	-0.995447	0.0667956	-1.24563	-0.422521	-0.684083	-0.736323
ENST00000556579	-3.3185	0.22721	-1.61505	-0.396523	-0.486999	-0.192264	1.28093	0.712786	0.656298	1.24277	0.870128	0.867439
ENST00000556587	1.14989	0.59053	0.689338	-0.270502	0.618968	0.548395	0.158881	0.579304	0.46727	0.59531	0.861316	0.609303
ENST00000556588	-0.362021	0.00492636	-0.647107	-0.0229234	-0.855637	-0.318607	0.168615	-0.514741	-0.0171156	0.188652	0.311186	-0.445401
ENST00000556593	-0.275339	0.0156086	-0.432489	-0.273869	-0.128146	-0.51459	0.268502	0.0690564	-0.150495	-0.374531	0.095743	0.111754
ENST00000556596	0.0949449	0.784253	0.0417179	0.539867	0.756033	0.529584	0.850344	0.696081	0.855187	0.853059	0.783888	0.341393
ENST00000556603	6.28585	6.0384	6.58399	6.4061	6.09426	6.21252	6.30817	6.43878	6.4159	6.45568	6.3939	6.58612
ENST00000556605	4.36378	3.86625	4.46962	4.09233	3.96121	4.20684	3.7331	4.07931	3.96053	3.83767	4.00161	3.94643
ENST00000556611	4.35729	3.57763	4.51241	4.22259	4.0159	4.10078	3.84483	4.07558	3.89844	3.73396	4.10596	3.15329
ENST00000556624	1.23431	2.50547	1.80205	2.06316	1.85479	2.18861	2.10624	1.52606	1.68401	1.37644	1.77934	0.948933
ENST00000556629	-0.304962	0.536648	-0.426926	-0.0258201	0.904016	0.348933	0.588378	0.878649	0.526062	0.59498	0.0220863	0.385793
ENST00000556631	1.03446	0.978815	0.542883	0.993824	1.52711	1.20621	1.39494	1.45052	1.49654	1.4411	1.31256	1.07456
ENST00000556640	-0.377179	0.197774	0.148751	-0.143062	-0.300569	-0.0128428	-0.300887	-0.144823	-1.03983	-0.363711	-0.634382	-0.363663
ENST00000556645	0.0789608	0.91509	0.958271	0.520736	0.296343	0.205871	1.65444	2.09186	1.72966	1.6921	1.7487	1.14475
ENST00000556647	4.09403	4.01452	4.38533	3.8246	3.71932	3.92648	3.8676	3.74365	3.68622	3.86766	4.10336	3.97637
ENST00000556648	-0.172886	0.58881	0.266381	0.111596	0.410207	0.339338	0.889894	0.25211	0.894324	0.712475	0.868753	0.492246
ENST00000556659	0.386048	-7.89644	0.541147	-2.89875	-1.64891	-0.348328	0.265036	0.267451	0.0754262	-1.0882	-0.226557	-7.28469
ENST00000556663	1.1135	1.38254	1.42496	1.45102	1.56766	1.51482	1.5382	1.66465	1.45156	1.76117	1.9502	1.25623
ENST00000556664	1.91341	1.82667	2.53712	2.01927	1.89232	1.69641	0.978748	1.56905	1.54769	1.13607	1.9	0.808671
ENST00000556666	0.556803	0.404618	-0.321866	0.0529891	0.651828	-0.999878	0.501255	-0.67282	0.200489	0.436795	-1.22939	1.13303
ENST00000556668	2.95135	2.4544	3.02689	2.9187	2.62157	2.48646	2.38899	2.36739	2.59071	2.41951	2.4554	2.12664
ENST00000556670	-0.806218	-0.484397	0.0831514	-2.42126	-2.84412	-0.0956039	-1.02823	0.575421	-0.03896	-1.31411	0.275242	-1.47479
ENST00000556672	0.403479	0.494164	0.719375	0.40064	0.611727	0.681503	0.346334	0.83976	0.908597	0.752201	0.575907	0.471174
ENST00000556673	-1.90675	-2.73115	-2.86107	-1.72939	-3.0215	-2.80638	-0.534125	0.0716022	0.363837	-0.531092	-0.0295471	-0.207871
ENST00000556678	0.432941	-0.27684	0.968692	0.304888	-0.519677	0.0442071	-0.220284	0.517557	0.116641	-0.204472	0.347427	-0.121117
ENST00000556679	1.37699	-2.62172	-0.998535	-7.3441	-3.02724	-0.978931	-7.75329	-1.9429	-7.86481	-1.71213	-1.4682	0.588068
ENST00000556681	1.34953	1.56257	1.29983	1.49872	1.02523	1.32943	1.32529	0.994599	1.38476	0.989802	1.47509	0.751887
ENST00000556692	-0.23228	0.0545285	-0.213013	0.169437	0.171314	-0.0445053	0.0201046	0.169762	0.607174	0.329291	0.597956	0.372571
ENST00000556695	-2.91389	-1.30533	-2.54038	-7.3441	-2.44473	-2.35248	1.07142	-0.160798	-0.169902	-0.181993	0.108328	-1.96865
ENST00000556700	-2.00069	-2.75133	3.59171	1.97219	-1.41867	-1.38678	-3.29673	2.5974	1.18534	-2.21682	-2.33339	-4.1787
ENST00000556708	0.236025	0.714232	0.353509	0.293605	0.736374	0.559596	0.690717	0.454187	0.741237	0.824738	0.859968	0.82159
ENST00000556712	5.1118	4.28029	4.16108	4.16325	4.56879	4.60687	3.79159	3.22439	3.54953	4.0382	4.03963	3.48805
ENST00000556721	-0.495081	-0.561248	-0.0891898	0.267276	0.474512	-0.284482	-0.189693	-3.1578	-1.10865	-0.640419	-1.32576	-1.36379
ENST00000556726	2.19013	2.26569	1.45418	0.808923	1.73827	1.30985	1.49406	0.433976	0.404449	0.899651	0.782487	1.75542
ENST00000556738	0.336917	0.470486	0.841379	0.58744	0.813381	0.338351	0.773024	0.614632	0.853414	0.906666	0.537626	0.575899
ENST00000556740	3.31966	3.0333	3.29466	3.54137	2.89498	3.01608	2.95063	2.97795	3.12591	3.02353	2.57345	3.20132
ENST00000556743	1.72339	1.79678	1.06805	1.75647	1.78108	1.63611	1.63293	1.22559	1.4357	1.50415	1.51356	1.45544
ENST00000556752	6.19288	5.79964	5.78466	5.85036	5.8702	6.71387	7.40792	7.09462	7.29994	7.39623	7.61382	7.49018
ENST00000556754	1.77997	2.04462	2.08566	2.49704	2.21925	1.96255	1.57524	1.07953	1.49444	1.31341	1.27835	1.31213
ENST00000556760	0.451344	0.394485	0.258812	1.17183	1.18649	1.49158	0.899574	1.30022	1.83524	1.15443	0.708182	0.420609
ENST00000556766	5.13164	4.78852	4.83035	4.75745	4.82845	5.67004	6.33636	6.09432	6.26464	6.43554	6.51517	6.37471
ENST00000556769	0.0899169	0.494427	-0.151744	0.116296	0.113206	-0.50742	-0.670428	0.131665	-0.248197	0.156754	0.261643	-0.806986
ENST00000556772	3.24806	3.83005	3.52674	3.41821	3.70774	3.2593	3.6284	3.61737	3.77437	3.56749	3.48345	3.30576
ENST00000556780	0.313827	0.202382	-0.536498	-0.838508	-0.396959	-0.473519	-0.924164	-0.758466	-0.918475	-0.785522	-0.50376	-0.197546
ENST00000556785	2.66025	4.59711	3.45511	3.73859	3.27795	3.22317	2.18483	0.358291	1.32713	0.696841	0.760812	0.391173
ENST00000556787	-0.383773	0.531572	-0.452696	0.0768657	0.380311	0.236704	0.429648	0.0539498	0.140068	0.449861	0.453833	0.689784
ENST00000556790	1.01443	0.723956	-0.750791	0.718072	1.13084	0.788276	-0.0624671	-0.91757	-0.10464	0.558192	-0.443994	-0.0173642
ENST00000556791	3.16395	3.08243	3.29757	3.02168	3.06633	3.00912	3.00895	2.57176	2.77156	3.07891	2.80076	2.89396
ENST00000556797	-0.781365	0.0247226	-0.593944	-0.628441	-0.287743	-0.169926	-0.276508	0.156326	0.335206	-0.0218993	0.0741441	-0.130161
ENST00000556807	-0.623506	1.30107	0.385433	0.845693	1.42082	0.628691	0.192408	1.03825	-0.340408	0.869703	0.973858	1.43278
ENST00000556816	2.07012	2.26221	2.09073	2.2695	2.30583	2.38421	2.33323	2.43163	2.49515	2.34396	2.2601	2.42528
ENST00000556823	0.050638	-1.13995	-0.282736	-0.892642	0.116391	-0.224629	-1.50594	-1.1453	-0.312535	-0.827947	-0.338281	-2.05547
ENST00000556825	2.95743	3.21638	4.15396	3.6393	3.17294	3.37622	3.31331	3.68952	3.67055	3.51494	3.53095	3.20338
ENST00000556827	1.90867	3.49651	1.75557	2.64273	2.6236	2.03163	1.93143	1.82114	2.6246	2.50687	1.90409	1.52958
ENST00000556830	1.94194	2.19819	1.81078	1.72584	2.48838	2.19049	2.39546	2.06005	2.0233	2.56762	2.11089	2.28511
ENST00000556840	1.48141	1.10275	2.10088	1.44226	0.828975	1.53599	1.10707	1.82626	1.2281	0.86511	1.25276	1.11743
ENST00000556847	4.58474	4.67384	4.64275	4.59034	4.58228	4.60954	4.55057	4.24202	4.32276	4.55031	4.4048	4.6125
ENST00000556866	2.78517	2.52902	3.18444	2.64066	2.57992	2.65749	2.57507	2.64929	2.44988	2.63553	2.47089	2.29634
ENST00000556878	-0.147225	0.321795	-0.226709	0.134671	0.71221	0.550573	0.73051	0.729594	0.35545	0.320625	0.640126	0.468873
ENST00000556883	-0.103782	1.66142	2.05449	-0.471929	1.9527	1.76215	1.67596	1.05517	1.35155	0.846683	1.20557	1.29491
ENST00000556885	4.18634	3.93876	3.77455	3.94879	3.66979	4.11307	3.80661	3.49211	3.76331	3.75019	3.94601	3.81996
ENST00000556893	-0.945705	-0.43666	-1.0385	-0.479968	0.0592522	0.46987	-0.250233	-1.23319	-0.25281	0.0526314	0.168567	0.0548725
ENST00000556895	0.0727746	-0.543447	1.39167	0.21181	-0.717825	1.0701	-0.18934	1.00618	0.286691	0.1069	0.36898	-1.47786
ENST00000556901	-0.500021	0.0110373	-0.269495	-0.594119	-0.216841	-1.06963	0.19366	0.170458	0.171796	0.284915	0.140525	0.0307405
ENST00000556913	-0.046259	0.740333	-0.19945	0.627303	0.988842	0.355491	0.622966	0.668862	0.910314	0.75389	0.82885	0.669795
ENST00000556916	-0.0055324	0.645021	-1.20688	0.0515451	0.398306	0.828386	-0.201321	-0.0230134	-0.199071	0.152888	-0.451249	-0.386715
ENST00000556921	0.579023	0.169207	0.647759	0.37029	0.308916	0.417218	0.961567	1.54407	1.47143	1.08473	1.31906	0.859552
ENST00000556925	0.495743	-0.898183	-0.648532	-0.515381	0.00947064	0.194814	0.23862	0.767366	-0.559587	0.875412	-0.274513	0.825413
ENST00000556929	-0.418931	-0.118797	-0.505065	0.158341	-0.0207146	-0.413442	0.0908106	-0.769722	0.0251796	-0.389013	0.403789	-0.0306493
ENST00000556930	1.7454	1.92721	1.53296	1.72599	2.2769	1.74671	2.02648	2.06983	2.10228	2.37171	2.28419	1.97082
ENST00000556937	-1.47136	-2.87696	0.683984	0.55851	-2.14831	-0.360326	0.134616	0.0220576	0.0594147	0.00202583	0.183342	-0.616645
ENST00000556945	3.2596	3.00539	3.32331	3.16591	2.5896	2.76846	2.5982	2.59649	2.87016	2.7726	2.39793	2.80001
ENST00000556955	3.07425	3.12456	2.28082	2.99417	2.50827	2.72658	1.89296	0.0527715	1.53267	0.537775	1.25671	1.05789
ENST00000556965	1.76206	2.14316	2.00329	1.67449	1.63911	1.68285	1.45889	1.16896	1.66909	1.53673	1.77889	1.40922
ENST00000556969	6.77422	6.4662	7.01062	6.80874	6.8423	6.78853	6.31722	6.55854	6.50654	6.6553	6.5327	6.34407
ENST00000556971	1.6224	1.32812	1.88658	1.66603	1.44385	1.72625	2.16873	1.53139	1.67298	1.37331	1.86864	1.86123
ENST00000556985	1.5015	1.68086	1.3055	0.729246	1.48969	1.09355	1.32334	1.12344	1.47306	1.08539	1.79359	1.5394
ENST00000556986	1.2172	1.35996	0.709787	0.847346	1.37298	1.16303	1.26421	0.842202	1.01426	1.20929	1.01608	1.18404
ENST00000556988	1.68651	2.08466	1.93378	2.08097	2.16525	1.81905	1.99992	2.04739	2.13244	2.17541	1.89045	1.97566
ENST00000556993	2.23505	2.34178	1.81994	2.23146	2.30161	2.19306	2.56836	2.14233	2.27823	2.62502	2.56646	2.565
ENST00000556994	0.203006	1.40904	1.23168	-7.3441	-0.271624	0.526896	1.5519	1.36331	0.956397	0.339431	-0.0681505	-0.772582
ENST00000557005	0.542886	0.788076	0.158667	0.330743	0.84021	0.368358	0.998316	0.877422	0.872772	1.04054	0.788773	0.878105
ENST00000557006	1.47992	0.0401104	0.527164	0.693361	-0.293041	1.04757	1.55882	1.09488	1.34285	1.48634	0.956775	2.94479
ENST00000557016	5.77535	5.50519	6.20041	5.81372	5.56367	5.82644	5.51495	5.81192	5.59183	5.48558	5.64557	5.48819
ENST00000557026	2.68617	2.7706	1.9376	3.15101	3.33186	3.07407	2.79484	2.96536	2.70888	2.89477	2.72235	3.3375
ENST00000557033	2.57287	2.34543	2.57697	2.61936	2.61386	2.6427	2.55319	2.27699	2.36842	2.64547	2.47356	2.68463
ENST00000557034	-0.172675	0.556534	-0.654749	-0.218675	0.603031	-0.306975	-0.519498	-0.641073	-0.283012	0.274518	-0.275786	-0.0581263
ENST00000557038	-7.26447	-7.86145	-5.451	-7.3441	0.498005	0.597384	-7.61811	-4.22626	-7.57694	-0.379689	0.0445633	-7.2281
ENST00000557041	1.95776	1.87154	1.63538	1.85669	2.11871	2.04108	2.03914	1.99734	1.82425	1.89674	2.06858	2.0844
ENST00000557046	0.735001	0.682797	0.348602	0.435226	0.381137	1.27429	0.770549	-0.0280953	-0.247989	0.00235588	0.39672	0.426554
ENST00000557047	-0.267077	0.248492	-0.0536837	-0.00943476	0.393265	0.166363	-0.153957	0.174713	0.393642	-0.142008	-0.00865952	-0.400318
ENST00000557054	4.98688	4.92086	5.5018	5.43321	4.96083	5.16023	5.5989	5.30371	5.62763	5.59225	5.54394	5.38505
ENST00000557057	3.02905	2.62045	2.81984	2.8173	2.835	2.86175	2.58688	2.3399	2.52348	2.41727	2.53059	2.62901
ENST00000557060	1.27391	1.61086	1.02424	0.968062	1.62821	1.43452	1.86549	1.42457	1.39216	1.88302	1.57793	1.43093
ENST00000557063	-0.0769723	0.537216	-0.445494	-0.37173	0.22167	-0.406699	0.396245	-0.53578	0.0212128	0.652729	0.277009	-0.211409
ENST00000557067	0.182849	1.16692	0.10107	0.800553	1.3759	0.691401	1.21867	0.987304	1.26189	1.53745	1.23299	0.743219
ENST00000557076	1.845	1.81111	2.13319	1.36598	1.92822	1.87955	1.80083	1.4416	1.25511	1.44407	1.22279	1.32824
ENST00000557082	-0.304502	0.183155	-0.358763	-0.564381	-0.0684104	0.183851	-0.0273824	0.220789	0.00472223	0.236238	-0.428021	-0.0472584
ENST00000557089	-0.296935	0.0238812	-0.463255	-0.44594	0.116435	0.0449141	0.294525	0.192902	0.450634	0.252254	0.134766	-0.461
ENST00000557094	-7.30097	-4.45964	-3.22125	-2.92338	-3.81018	-7.56126	-7.75329	-0.312722	0.927315	-7.75026	0.517711	-0.616655
ENST00000557095	1.07841	1.58704	1.30059	1.12805	0.685889	0.78822	1.8862	1.33916	0.820808	0.909969	1.99469	1.72427
ENST00000557098	1.49363	-2.03319	-7.59242	-4.24363	-1.92294	-7.56126	-4.09625	-7.45978	-7.86481	-3.29776	-4.56592	1.22087
ENST00000557108	0.996424	1.42561	0.683663	1.08594	1.54046	1.24343	1.48319	0.885933	1.19444	1.46735	1.42349	0.960182
ENST00000557116	-0.334338	0.372507	-0.38959	-0.0765256	0.252784	0.391228	-0.0854267	-0.249984	-0.350374	0.0829347	-0.0633089	0.60535
ENST00000557120	0.177674	0.279719	-0.620096	0.577596	1.3648	0.299095	-0.000722294	-0.326763	-0.345669	0.0311685	-0.282818	-0.499196
ENST00000557121	0.0999123	0.47421	0.379126	0.482444	0.273464	0.433089	0.781982	0.557029	0.685934	0.567152	0.557933	0.554517
ENST00000557135	0.840818	1.93904	2.64974	-7.34395	0.499383	0.363392	4.58333	2.32395	1.03287	0.799205	-7.65004	0.764333
ENST00000557140	0.714436	-0.201843	1.21709	1.61762	-0.570624	0.0440754	-0.504053	0.329605	1.24792	-0.900005	-0.16967	-0.843157
ENST00000557151	0.704193	0.699494	0.189394	0.380305	0.743288	0.189028	0.123609	-0.433742	-0.212726	-0.580385	0.301199	0.561011
ENST00000557154	4.02633	3.93277	4.39359	3.63001	3.52417	3.50474	3.25731	3.85122	3.55119	3.50338	3.98324	3.73589
ENST00000557159	-0.591252	-1.12467	-0.165767	0.547102	-0.567081	-1.49438	0.357845	0.495624	-0.332391	-0.575955	-0.491829	-0.605125
ENST00000557164	2.40628	2.40778	2.35864	2.5255	2.64109	2.66489	2.16777	2.00407	2.1462	2.41269	2.04441	2.43904
ENST00000557179	2.46198	2.86383	2.39027	2.51562	2.98886	2.49164	3.63351	3.25259	3.33201	3.50638	3.26205	3.1691
ENST00000557185	3.27682	3.35576	3.25085	3.44585	2.60914	2.75935	2.20319	3.07834	2.76822	2.37789	2.44914	3.26802
ENST00000557187	-0.459021	0.237894	-0.705978	-0.0949121	0.581845	-0.100268	0.11096	-0.189793	0.195649	0.424776	0.190184	-0.0446853
ENST00000557193	0.0265558	0.663488	0.61501	0.323368	0.740158	0.375917	0.647248	0.285048	0.602157	0.550794	0.572715	0.653032
ENST00000557195	0.273246	-0.110349	-0.27791	-0.139572	-0.0819408	0.148387	-0.431257	-0.497148	-0.233166	-0.0929817	-0.645047	-0.682507
ENST00000557199	-0.171049	0.333745	-0.637348	-0.0897928	0.472363	-0.333781	0.306829	-0.700763	-0.262265	0.637508	0.320923	0.580434
ENST00000557204	0.774891	0.71639	0.902121	0.124953	0.805061	0.444234	0.35335	0.582527	0.437158	0.950508	0.357267	0.260952
ENST00000557206	4.81644	4.10663	4.12272	4.48634	4.96538	4.709	4.77375	4.37424	4.83648	4.65787	5.23841	4.46386
ENST00000557210	0.81202	1.07906	1.06637	1.0341	1.01284	0.75587	1.25919	1.11623	1.44667	1.43213	1.41112	0.889257
ENST00000557217	-0.74764	0.396706	0.890592	0.790555	0.649127	1.08859	0.180751	0.859497	0.62756	0.230641	0.735237	0.679938
ENST00000557222	0.417932	0.59122	0.229421	0.975292	1.15431	0.890379	1.26274	0.838749	0.92522	1.16599	0.921522	0.686945
ENST00000557233	6.17029	6.15037	5.38747	5.58166	5.98876	6.11617	5.56135	4.63263	4.80123	5.2354	5.34258	5.69175
ENST00000557239	0.996494	-0.640308	1.07406	0.715462	0.663104	0.32172	-7.75329	1.08619	0.0131323	0.121251	-0.0205149	-0.0792861
ENST00000557252	1.25589	1.38772	0.577663	0.854861	1.29896	1.03671	1.48996	1.12447	1.2506	1.66449	1.36925	1.80315
ENST00000557258	3.42507	3.46342	3.05924	2.87535	3.07081	3.11861	2.61532	2.19635	2.16073	2.95773	2.62139	2.90066
ENST00000557265	2.86786	2.92151	2.6406	2.56795	2.66394	2.8903	2.44066	2.19409	1.79445	2.4763	2.38318	2.61381
ENST00000557266	1.8424	0.740908	2.5726	2.0705	1.3757	1.68933	1.18782	1.6131	2.00782	1.31228	1.08968	0.969308
ENST00000557268	1.77642	2.14011	2.09027	1.20936	1.06642	1.63588	1.8615	2.1537	1.64964	1.96228	2.20624	2.29057
ENST00000557271	0.151924	1.12627	0.244533	0.498788	0.197425	-0.641412	0.928912	-0.0910887	0.394725	-0.717803	-0.289961	-0.075276
ENST00000557275	2.71098	2.32136	2.53284	2.44062	1.92105	1.58847	2.39139	2.80567	2.42861	1.78127	1.16138	2.24958
ENST00000557290	2.0047	2.67427	1.83004	2.07244	2.49961	2.12337	2.65068	2.39423	2.55906	2.7886	2.58819	2.44857
ENST00000557300	0.513997	0.72678	0.720601	0.696779	0.443887	0.749982	0.500037	0.0900677	0.593983	0.620023	0.585941	0.861577
ENST00000557303	0.35323	0.549194	0.758918	0.846722	0.455772	0.751342	0.919195	0.602686	0.706139	0.872162	0.634852	0.789991
ENST00000557306	1.45679	1.85019	1.85582	1.49197	1.58693	1.46401	1.45741	1.36359	1.61988	1.72249	1.36458	1.27741
ENST00000557315	0.457039	0.340567	-1.9247	-0.487635	0.603947	-0.278918	-0.957276	-1.70944	-1.18001	-0.389587	-1.07668	-0.44455
ENST00000557319	-0.622076	-0.0393005	-0.427652	0.0827972	0.31446	-0.210349	-0.716175	-0.731008	-0.416035	-0.211426	-0.222897	-0.546257
ENST00000557320	4.10769	4.11352	3.94678	4.13024	3.95401	4.25218	4.26286	3.95493	4.12569	4.18119	4.34448	4.20451
ENST00000557325	1.15296	1.13407	1.00584	0.832195	1.02398	1.32	1.30092	1.12421	1.13541	1.38612	1.37783	1.38727
ENST00000557329	0.193711	0.440084	0.285216	0.673963	0.713496	-0.483297	0.415174	0.249834	0.389717	0.713768	0.313066	-0.372145
ENST00000557342	2.58345	2.31773	3.22438	2.66938	2.28882	2.54867	2.27705	2.69512	2.35474	2.40798	2.33495	2.37952
ENST00000557345	-1.04537	0.117959	-7.48197	-0.406426	0.427554	-0.781938	0.685843	-0.703113	-0.632645	0.0128899	-0.298444	0.318188
ENST00000557346	-0.209931	-0.0452317	-0.129244	-0.157133	0.239522	0.0633439	0.308055	-0.223856	-0.261331	0.266712	-0.103087	0.297678
ENST00000557354	-2.60989	-1.71971	1.0959	0.238705	-1.90562	0.103793	-3.12527	-0.102983	-1.03984	-2.1598	-0.510237	-3.29784
ENST00000557356	1.60823	1.31188	1.65868	1.4663	1.23626	1.53904	0.538355	1.13505	1.37353	0.945296	0.935657	1.74022
ENST00000557364	6.28723	6.34834	6.26418	6.22516	6.24247	6.36212	6.3004	6.03219	5.90297	6.001	6.20698	6.30317
ENST00000557366	2.64379	3.07742	2.37598	2.57762	2.89195	2.68623	2.82642	2.74866	2.69206	3.06108	2.79071	2.93808
ENST00000557370	-0.950077	0.225343	0.0691607	-0.693905	-0.989937	-0.548337	-0.107921	-0.0321717	0.304688	-0.554457	0.134011	-1.13222
ENST00000557373	0.884796	0.49196	1.15767	1.2939	0.300392	1.16196	0.75629	0.986832	1.12588	0.421307	1.11746	0.735994
ENST00000557380	1.39726	1.50919	1.49874	1.37521	1.94326	1.61563	1.71233	1.71579	1.40776	1.67592	1.52336	1.76199
ENST00000557381	2.05431	1.90506	1.78067	1.63247	2.09187	1.73369	1.92906	1.92479	1.63013	2.11624	2.10154	1.68876
ENST00000557382	2.33592	2.33124	2.27065	2.22494	2.12664	1.69729	1.93998	2.05244	1.82365	1.86846	1.94809	1.86991
ENST00000557385	1.42138	1.04434	1.58773	1.13142	1.3031	1.23254	1.90958	1.49807	1.25743	1.79247	1.47954	1.958
ENST00000557386	4.48975	4.06355	3.92204	4.04217	3.77807	4.08739	3.88455	3.74692	3.85821	3.51472	3.91338	4.01727
ENST00000557389	2.83803	3.08891	3.88967	2.94348	2.79269	2.81637	2.08137	2.82539	2.28421	2.37005	3.12879	1.98623
ENST00000557391	0.387005	0.510662	0.207545	-0.287767	0.428979	0.775767	-0.0638215	0.176808	-0.286631	-0.778701	0.230946	0.446958
ENST00000557393	-0.15262	0.511679	-0.399281	0.29252	0.469977	0.246979	0.0696915	0.153575	0.0376617	0.249495	0.203872	-0.177005
ENST00000557394	2.53451	2.52535	2.63162	3.10384	2.47292	2.56603	2.75417	2.22948	2.32877	2.48816	2.95305	2.32065
ENST00000557397	0.194563	-0.0497935	1.03674	0.353845	-0.0119288	0.552893	0.344958	-0.394766	0.177205	0.175694	0.11113	0.826266
ENST00000557401	1.00819	1.57105	1.11664	1.3649	1.40141	1.07697	1.39548	1.37815	1.28236	1.79533	1.57049	1.16908
ENST00000557410	0.760735	0.88745	2.51305	2.87215	1.85474	2.36342	-3.38666	-1.4402	0.14761	-1.56082	-1.23027	-7.28469
ENST00000557412	0.806426	0.923404	0.711644	0.596003	1.01756	0.892237	0.985259	0.792572	0.641565	0.990583	1.01582	0.753987
ENST00000557423	1.99739	2.28011	1.87018	2.27343	2.56729	2.25232	1.9787	2.00427	2.0671	1.93669	2.14553	2.01799
ENST00000557424	0.0689929	0.470225	-0.720651	-0.463592	0.324597	0.0476714	0.253518	0.248012	0.146765	0.527188	0.469813	0.00487018
ENST00000557428	1.55666	1.54851	0.862806	0.985855	1.57745	0.751632	1.36237	1.1776	1.26013	1.63491	1.54934	1.29266
ENST00000557432	0.646994	0.383935	0.333074	0.228776	0.694249	0.631278	0.722132	0.552741	0.690688	0.956174	0.788208	0.968275
ENST00000557434	4.39183	4.49314	3.079	4.00156	4.30069	4.21086	3.1082	2.80318	3.44591	4.08961	3.37216	3.27146
ENST00000557439	-0.103647	0.797775	1.01823	0.522571	0.50438	0.475989	0.833652	0.704165	0.832265	0.84493	0.69847	0.435383
ENST00000557441	0.842353	0.759664	0.71568	0.967322	0.585341	0.420043	0.422043	0.64435	0.154845	0.0444609	0.415414	0.339747
ENST00000557446	2.17126	1.34399	1.80264	1.72009	2.26239	2.01371	1.54419	1.87313	2.28937	1.88131	2.30279	2.37551
ENST00000557450	0.986963	0.720329	1.55741	1.33734	0.635383	1.1857	0.970814	0.314167	0.254125	-0.465813	0.756657	0.380629
ENST00000557452	-0.13316	0.00028099	-0.256555	-0.00665835	0.310586	0.230344	0.386579	0.28369	0.51847	0.577859	0.412354	0.611138
ENST00000557457	-0.235681	-1.29438	1.51309	0.317885	-0.634117	-1.13976	-2.67304	-1.22103	-1.56352	-5.52075	-3.71939	-2.54903
ENST00000557459	3.57853	3.72053	4.70151	3.73872	3.53559	4.04754	2.8548	3.40544	3.34645	3.18792	3.81666	2.53373
ENST00000557476	-0.0341472	0.142406	-0.701875	-0.432848	-0.404102	-0.0539068	-0.0440476	-0.833161	0.179135	0.330484	0.695977	0.256572
ENST00000557479	-1.18645	-7.89555	0.925553	0.251674	-7.77637	-1.04388	0.172621	-7.45423	-0.0144648	-0.996506	-0.0929471	-6.42385
ENST00000557481	1.875	2.24079	1.45256	1.71194	2.44973	1.83273	2.29257	2.03265	2.37645	2.43544	2.38338	2.3335
ENST00000557486	0.845156	1.10528	1.35424	0.830236	0.826768	0.684508	0.694433	1.29496	0.804595	0.945372	0.135148	0.866057
ENST00000557491	-1.64499	-0.194808	0.586301	-0.755041	0.218504	-0.0113306	0.303862	0.309968	0.303314	0.452851	0.197661	-0.145408
ENST00000557497	-3.77207	-2.28649	-3.86016	-3.21094	-2.44256	-4.06054	0.120806	0.187869	-0.115609	0.0562827	-0.0453892	-0.025625
ENST00000557498	3.0841	2.29703	2.47884	2.59522	2.27363	2.65858	1.72473	1.95725	2.13755	1.85443	2.23917	2.68874
ENST00000557510	0.438199	0.642704	0.100814	0.104171	0.440347	0.0792967	0.567419	0.815859	1.02532	1.09754	1.1134	0.729914
ENST00000557512	1.32335	1.18844	1.01534	1.18403	1.21214	1.08226	0.792649	0.811223	0.965939	0.63767	1.02729	0.987892
ENST00000557515	0.519984	0.451213	1.7744	0.792324	0.776288	0.554176	0.414996	1.4864	0.812217	0.447053	0.847875	0.492507
ENST00000557538	4.07485	4.58113	3.82298	4.16888	4.96758	4.40956	4.7752	4.06292	4.7824	4.62321	4.96037	4.40195
ENST00000557543	1.04744	0.872585	0.844485	1.32243	1.37558	1.1928	1.22633	1.09064	1.36053	1.32201	1.30687	1.20308
ENST00000557552	2.78962	2.85311	2.65594	2.88009	3.0695	2.83519	2.98308	2.81524	2.69833	2.80246	2.84111	3.02317
ENST00000557557	0.868006	1.02833	1.01867	0.615262	0.959977	0.791718	1.04858	0.988492	0.94944	1.22338	1.33932	0.913752
ENST00000557563	2.86329	2.55841	3.14844	2.60618	3.02823	2.52143	2.3834	2.27777	2.03454	2.81758	2.33507	2.61037
ENST00000557565	2.60905	2.31327	2.92711	2.96117	2.51933	2.48908	2.68084	2.82726	2.71546	2.60987	2.58048	2.73366
ENST00000557580	-1.05045	-0.114809	0.370143	0.783196	0.334205	-0.194432	-0.978909	-0.484702	-0.474498	-1.08202	-0.231536	-0.0170824
ENST00000557582	0.831746	1.92946	0.643739	1.37415	0.691245	1.13799	1.57687	0.791874	1.54734	0.777077	1.35827	1.07184
ENST00000557589	0.175215	-0.369525	0.871148	0.453564	0.0252959	0.932781	0.672789	1.17004	1.0856	0.934454	1.08598	0.521187
ENST00000557597	3.88184	1.5196	6.18755	4.94176	2.74101	2.90226	2.46968	5.11009	4.61189	2.23097	2.5436	1.91955
ENST00000557605	-0.846982	-0.124713	-1.19205	-1.00239	-0.0119266	-0.467356	0.060016	0.0932664	-0.750657	0.509312	-0.332422	-1.83157
ENST00000557612	2.00404	1.69952	2.53788	2.25595	1.57625	1.80372	1.2711	2.28167	2.0666	1.85251	1.95005	2.10962
ENST00000557618	2.22293	2.6815	2.17454	2.47731	2.88448	2.45569	2.59997	2.71905	2.87176	2.87985	2.75258	2.52954
ENST00000557623	0.0345294	-0.11897	0.205831	0.178832	0.373499	-0.348116	-0.197542	0.0720266	0.178558	-0.181508	-0.0511202	-0.197191
ENST00000557624	1.87297	2.20318	1.39568	2.02135	2.13304	1.78727	1.90687	1.57702	1.5737	1.72098	1.59139	2.11828
ENST00000557626	-0.447437	0.340611	-0.393476	-0.328192	0.354189	0.0309901	0.145634	0.292269	-0.208667	0.381114	-0.0492018	-0.389729
ENST00000557627	0.0441465	0.509848	-0.177025	-0.232806	1.02807	0.554575	0.495797	0.644612	0.688982	0.655411	0.524917	0.575086
ENST00000557635	0.444539	0.0339375	0.729414	0.416166	0.172774	-0.213852	-0.198186	-0.173587	-0.216683	-0.937925	-0.372745	-0.565254
ENST00000557636	0.834388	0.213999	0.181104	-0.692644	-0.859015	-1.77538	1.50007	1.36791	0.914767	-0.0245407	0.305159	0.793403
ENST00000557637	-0.0484215	0.02545	1.06528	0.752157	0.057829	0.76814	0.754276	1.91019	1.69342	1.05095	1.31407	1.16813
ENST00000557644	1.42248	1.62821	1.89605	1.52268	1.05844	2.1581	2.20584	2.19585	1.67575	1.20674	1.53778	2.23122
ENST00000557657	0.640139	0.926913	0.28782	0.195277	0.805298	0.556214	1.11657	0.600894	0.929741	1.0144	0.95906	0.861986
ENST00000557658	4.65249	4.46965	4.59624	4.67037	4.4131	4.53553	4.26081	4.38926	4.24686	4.3952	4.54857	4.45077
ENST00000557659	-0.144527	-1.56277	0.262673	-0.279471	-0.117494	-0.44619	-0.457504	-0.0845814	0.199842	-1.52972	-0.912918	-0.0637302
ENST00000557660	2.32755	2.7731	2.36011	2.47586	2.74728	2.77913	2.71387	2.61949	2.65905	2.79488	2.90807	2.55791
ENST00000557663	-0.155662	0.507754	0.963868	0.395571	0.838164	0.499523	0.698766	0.423624	0.673388	1.04986	0.799553	0.922535
ENST00000557667	1.17257	1.76348	1.50445	1.44103	1.60311	1.60871	1.98775	1.73873	1.99916	1.75717	2.04111	1.82562
ENST00000557670	-1.25854	0.038265	1.21349	0.0531426	-7.77638	-7.56126	-7.75329	1.70711	-7.86481	0.841059	-1.40211	-0.215166
ENST00000557673	1.15903	0.0925704	0.435742	0.577437	0.981367	0.626696	-0.150244	0.788982	0.486923	-0.429309	0.311711	0.862571
ENST00000557675	-0.0772677	-0.435598	0.0694862	0.180883	-0.0209144	-0.661069	-0.484328	-0.173041	0.128411	-0.287623	-0.691015	-0.0681656
ENST00000557682	1.51322	1.45655	1.31666	1.7343	1.59925	1.58618	1.60815	1.96029	1.61971	1.34419	1.43028	1.92981
ENST00000557689	-0.701054	-0.0826964	-0.537135	-0.164196	0.0753647	-0.17756	-0.0321942	-0.0419267	-0.199477	-0.455639	0.11859	-0.165746
ENST00000557694	3.73148	3.23568	1.41682	3.20572	4.02758	3.45195	2.66265	1.8026	2.18437	2.98295	1.81214	2.54255
ENST00000557711	1.06114	0.855202	0.738182	0.492677	1.32701	0.703384	1.24454	0.861706	1.11027	1.06706	0.86677	1.03704
ENST00000557712	1.03562	0.914454	0.291154	0.165537	1.11532	0.265857	-0.194937	-0.347832	-0.047267	-0.367347	-0.132862	0.364248
ENST00000557716	0.0706401	0.963978	-1.57749	0.119891	1.37717	0.761461	0.791848	-0.567263	0.599422	0.791189	0.572214	0.938916
ENST00000557722	-1.95888	-1.08736	-0.894362	-0.707228	-1.7465	-4.22208	-0.322415	0.233847	0.0689953	0.0318696	-0.107844	-0.213131
ENST00000557725	4.56095	3.78282	2.11763	3.65424	4.26061	3.57992	2.64578	2.84861	2.67576	3.61701	2.37023	3.73736
ENST00000557727	2.28324	2.41416	2.19084	2.48449	2.38308	2.43712	2.47914	1.70662	2.05607	2.30889	2.29696	2.47683
ENST00000557759	0.311289	-0.18653	-0.138073	-0.54259	0.396469	-1.0681	0.250642	-0.717151	-0.0940409	-0.000420014	-0.061667	-0.189683
ENST00000557762	0.0511542	0.602149	-0.535901	-0.676131	-0.043964	0.395847	0.13689	0.223988	-0.903242	-0.30635	0.47171	-0.294908
ENST00000557763	-1.2169	-0.684825	0.0326557	0.247112	-1.59054	-0.32995	-0.971606	1.15311	0.421735	-0.903735	0.566134	-1.43374
ENST00000557772	-0.157981	0.332815	-1.07924	-0.24844	0.193601	-0.145335	0.243399	-0.201312	-0.0483834	0.362602	0.334671	-0.0496147
ENST00000557774	-0.287508	0.288549	-0.0922694	0.0649486	-0.0957878	-0.265859	0.142758	0.0432236	0.0461311	-0.103952	0.0383275	-0.43984
ENST00000557781	2.0739	1.97822	1.65752	1.69846	2.13805	1.73233	1.83092	1.70048	1.67455	2.17	1.69065	2.09189
ENST00000557785	4.80977	4.38363	4.67929	4.40564	4.29774	4.38953	4.13142	4.45491	4.022	4.03048	3.73227	4.68432
ENST00000557795	0.895378	0.976978	0.719698	1.02851	1.07965	0.688444	1.73731	1.41212	1.42519	1.50586	1.53937	1.65775
ENST00000557802	0.796927	1.60464	0.614379	2.01691	1.44858	2.48797	2.59281	1.20833	2.038	1.50483	1.54366	1.88978
ENST00000557803	0.274449	0.683096	0.107994	0.130485	0.443856	0.656633	0.478875	0.43853	0.547987	0.46686	0.573876	0.0152327
ENST00000557815	3.13203	3.02751	2.80753	2.92692	3.00941	2.8498	2.98657	2.99976	2.85543	2.69472	2.68649	2.81621
ENST00000557820	1.06713	1.08244	1.2906	0.976367	0.702612	1.11305	0.639116	0.183113	0.584148	0.627158	0.740298	0.139754
ENST00000557821	4.8231	4.47825	5.21859	3.9523	4.73402	4.78233	5.36427	5.40462	5.29496	5.62578	5.42124	5.33557
ENST00000557824	0.257218	0.702032	-1.39952	-0.789689	0.915423	-0.213975	0.433104	-0.214392	-0.45911	0.918215	-0.117376	0.456581
ENST00000557826	0.0165172	0.136623	0.0349687	-0.38004	0.451916	0.00987587	0.587239	0.0462613	0.283617	0.677479	0.292893	0.08257
ENST00000557832	2.60775	2.94038	2.42906	2.90737	3.26158	3.02598	3.20726	2.98427	3.04409	3.30326	3.24193	2.86023
ENST00000557835	-0.393591	-0.178661	-0.49118	-0.522703	0.505054	-0.366038	0.441792	0.0964469	0.253129	0.485862	0.0380226	0.34694
ENST00000557843	5.91676	5.68251	5.89525	5.81791	5.71412	5.92027	5.40255	5.72152	5.5834	5.58165	5.73967	5.52565
ENST00000557852	3.23207	3.31751	3.5192	3.60706	2.88713	3.71945	3.72916	3.49066	3.73385	3.46211	3.77199	3.57461
ENST00000557854	3.36216	3.46475	3.41508	3.76874	3.61938	3.50958	3.43069	3.15524	3.429	3.42895	3.58817	3.31469
ENST00000557865	1.99513	2.38289	3.01783	2.67924	2.76924	2.83313	2.57247	1.34491	2.86476	2.13378	2.01693	2.58845
ENST00000557866	1.82042	1.67855	1.04715	1.4471	1.74508	1.55202	1.41162	1.24253	1.26592	1.71292	1.66108	1.59597
ENST00000557871	0.57555	1.35855	0.273849	0.469676	0.863861	0.776578	0.555046	0.783395	0.958554	0.680192	0.899695	0.503216
ENST00000557877	0.592618	0.992537	1.0258	0.869387	0.81475	1.07815	0.85945	1.22397	1.13673	1.20998	1.11831	1.18419
ENST00000557884	1.16416	1.48378	0.157543	1.33431	0.746166	0.741697	0.935235	0.500224	-0.415723	0.875343	0.723182	1.31081
ENST00000557887	-0.752385	-0.171992	-0.281792	-0.262682	-0.119717	-0.476095	-0.110362	-0.396693	-0.306693	0.198975	0.139755	-0.299255
ENST00000557894	2.47458	1.82457	1.33138	1.65494	0.928017	2.17228	2.05227	1.1352	1.42912	1.74934	1.78084	2.57273
ENST00000557901	0.731044	0.259707	-1.01484	-1.62163	0.465612	0.332933	-0.424063	-0.730677	-0.109546	0.209912	-0.27127	0.362357
ENST00000557906	0.647393	-0.692867	1.65292	-2.01256	0.136151	1.29771	-7.75329	0.230288	-7.86481	-0.382621	-8.15287	-0.208183
ENST00000557907	5.80481	6.02599	5.88175	6.07774	5.54033	5.617	5.62311	5.46626	5.74112	5.36762	5.50328	5.14484
ENST00000557919	3.55532	3.60141	3.31076	3.73417	2.79582	2.41586	3.05105	3.47729	3.66731	2.73693	2.37366	3.0436
ENST00000557924	1.77576	0.925793	2.12777	1.79882	0.949016	0.734747	1.25127	1.06363	0.691729	1.2769	1.10789	1.67949
ENST00000557927	-0.475987	-0.784915	0.417109	0.0433621	0.0249888	-0.404199	0.495974	0.906298	0.444146	0.806317	0.196344	-0.0525285
ENST00000557932	0.430901	-0.420973	1.0704	1.82616	0.971561	1.51425	-0.322247	0.550091	1.60161	0.807816	1.44663	-0.350899
ENST00000557933	1.82921	1.44409	0.723052	1.3099	1.8501	1.37654	0.196861	0.416189	-0.726864	0.431878	0.519437	0.0280508
ENST00000557937	0.505784	0.738364	0.118469	0.17539	0.717961	-0.200156	-0.544516	-0.3826	0.0437053	-0.0243204	-0.650666	-0.447538
ENST00000557940	0.397202	0.263828	-0.10551	-0.418436	-0.421227	-0.0238672	0.454835	-0.635586	-0.168552	-0.451468	-0.351126	-0.457656
ENST00000557943	1.28627	1.546	1.28728	1.3062	1.2912	1.27472	0.999015	1.38392	1.22733	1.24003	1.33579	0.816109
ENST00000557945	-0.222886	0.4679	-0.268239	-0.0578735	0.593087	0.0882642	0.132571	0.010517	0.136331	0.451072	0.34504	0.504817
ENST00000557955	-1.31474	-1.93148	-7.59242	-0.728531	-0.740818	1.11111	-1.07588	-7.45978	-0.724018	-2.67794	0.41637	-0.405499
ENST00000557957	2.84365	1.95771	3.16029	3.04719	2.50334	2.86176	2.06998	2.54541	3.01942	1.70882	2.03297	1.28396
ENST00000557958	1.94324	2.19857	1.69924	1.52369	2.16286	2.02849	1.63771	1.43151	1.12309	1.58273	1.34281	1.45492
ENST00000557965	-0.610399	-0.0408765	-1.27793	-0.138276	-0.00695322	-0.442323	-0.160836	-0.718312	-0.55193	0.0760665	-0.094764	0.131597
ENST00000557969	0.412543	0.375628	1.05807	1.74985	1.50493	1.2576	0.0935438	0.657659	0.856992	0.492832	0.659376	0.162227
ENST00000557983	0.165348	0.779933	-0.0455368	0.212261	1.20886	0.685574	0.973665	0.876054	0.957899	0.958386	1.04893	0.465124
ENST00000557985	0.110415	-0.522708	-1.093	0.736948	-0.382241	0.933182	0.307884	-1.51813	0.0697931	-1.20709	-0.730081	-2.87088
ENST00000557991	0.38003	-0.668279	0.340235	-0.726486	0.222069	-1.01924	0.00567742	0.57282	-0.382947	-0.0909837	-0.454081	0.101349
ENST00000557993	-0.273119	-0.0899509	-0.58552	-0.293637	0.205082	-0.658105	0.171851	-0.14672	0.159952	0.156705	-0.051339	-0.0439094
ENST00000557995	3.99745	3.94044	4.26222	3.79346	4.00091	3.83946	2.40175	2.95071	2.51895	2.3154	2.19347	2.50481
ENST00000557997	2.82127	2.34674	3.01474	2.71584	2.5182	-3.51884	1.25126	3.39283	2.70228	1.99601	-7.79137	3.51029
ENST00000557998	4.33368	4.18581	4.41805	4.19618	4.22393	4.28601	4.1953	4.05682	3.89876	4.08563	3.83682	4.0551
ENST00000557999	0.403434	0.101856	-0.546106	0.46904	0.371169	-0.285171	0.0530492	-0.215966	0.0818457	-0.137682	-0.077526	0.533856
ENST00000558002	-0.18062	0.0825339	-0.395816	-0.760148	-0.754824	-0.598079	-0.268656	0.555296	-0.447224	-0.684949	-0.137637	-0.435224
ENST00000558006	-0.219909	-0.225981	-0.351593	-0.213101	0.330876	-0.200309	0.0842081	-0.311104	-0.249631	0.038361	0.0299488	-0.106834
ENST00000558007	0.520317	0.503688	0.355155	0.640242	0.579907	0.445382	0.602527	0.835532	0.418204	0.401585	0.286747	0.440931
ENST00000558011	-0.318607	-0.383625	-0.250899	0.331034	0.133007	-0.581513	-0.285569	-0.365572	0.0757488	-0.131133	-0.849611	-0.336468
ENST00000558012	2.61617	1.62251	2.73146	2.16341	1.01037	2.0442	0.17319	0.144057	0.195573	-0.514025	-1.53857	-1.9296
ENST00000558016	0.260238	0.150202	1.35589	-0.553593	0.4643	-0.193164	0.437682	1.02571	0.465239	0.328057	0.25705	0.334704
ENST00000558017	1.11231	0.741478	0.916565	0.520744	0.813039	0.839017	1.0832	1.70476	0.979414	1.34207	1.16993	1.9372
ENST00000558028	-1.05522	-0.975122	0.284448	-1.24921	-2.00069	-0.0852906	0.324317	-0.11038	0.371291	-1.23966	-0.0244231	-0.875807
ENST00000558036	0.737612	0.324826	-0.18064	0.485927	-0.0359215	1.04037	-0.150985	0.196052	0.437253	0.940014	-0.18341	0.835414
ENST00000558043	-7.3005	-1.96904	-2.84285	-1.03408	-2.40291	-2.06279	-1.4371	0.185154	0.260894	-1.53444	-2.14896	-0.609232
ENST00000558052	-0.173321	0.472657	-0.246907	0.029732	0.039344	-0.178827	-0.396616	0.44551	0.349141	0.00287664	0.10421	-0.0205788
ENST00000558053	0.289213	0.667408	0.863067	0.595213	0.384216	0.38154	0.180377	-0.0739116	0.432641	0.128583	0.452983	0.327361
ENST00000558057	-0.454143	-0.125525	-1.75103	-1.15736	-0.278753	-0.653598	0.443716	-0.552851	0.150464	0.0552209	0.433145	0.691424
ENST00000558058	1.71514	1.57847	1.21183	1.69345	1.86898	1.53066	2.04766	0.982926	1.54769	1.81131	1.68273	2.02584
ENST00000558065	1.6511	2.14027	1.95423	2.66067	1.88015	1.00317	0.810887	1.08708	1.12835	0.806539	0.979232	0.923729
ENST00000558067	-0.210116	1.15713	0.541597	-0.0804145	0.660783	0.868441	1.07807	-0.106035	0.37535	-0.480647	0.655237	0.338936
ENST00000558068	1.80491	1.3974	3.25995	2.03577	1.42471	1.96245	0.599679	0.851907	0.848002	0.881167	0.862402	0.840791
ENST00000558083	1.85918	2.70133	2.03952	2.25582	2.59337	2.34859	2.59055	2.62694	2.593	2.67264	2.70521	2.44765
ENST00000558084	6.74256	7.02303	6.60174	6.29304	6.93564	6.70006	6.67648	6.47852	6.5914	6.82276	6.87804	6.65393
ENST00000558090	1.28258	1.68981	1.56686	1.75678	1.7026	1.37655	1.70843	1.40718	1.67326	1.62802	1.47912	1.48216
ENST00000558093	0.14474	0.1612	-1.37251	-0.388826	-0.467616	-0.099891	-0.232671	-0.578748	-0.133063	-0.539138	-0.856096	-0.781253
ENST00000558096	1.46254	1.23808	1.81906	1.37865	0.998887	1.13643	-0.00530996	0.952016	-0.0798135	0.181982	0.564348	0.750349
ENST00000558098	-0.893322	-0.998138	0.366138	-2.32217	1.03255	-1.22505	0.140225	0.788473	0.947355	-0.275141	-1.4368	-0.310885
ENST00000558112	4.09847	3.65308	3.69669	3.9091	3.85767	3.72196	3.92543	3.89204	3.86689	4.25021	4.06046	4.19554
ENST00000558121	0.170652	0.499182	-0.237413	0.496381	0.20135	-0.0911699	0.788636	0.751137	0.637871	0.49617	0.479762	0.605208
ENST00000558123	-4.00738	-7.89648	0.532017	-7.3441	-7.77638	-7.56126	-7.75329	1.01676	-7.86481	-1.24347	0.0906331	-2.23928
ENST00000558124	3.06973	3.18787	3.09486	3.47856	3.08423	2.88813	3.03771	2.89821	3.30248	2.93083	3.28629	2.94061
ENST00000558126	1.58708	0.768625	1.96152	1.72069	0.585816	1.47658	1.2059	0.956214	1.76348	1.36757	1.44835	1.36438
ENST00000558133	-0.307438	0.355512	-0.085046	-0.0560904	-0.442081	0.505139	0.0852315	0.19041	0.184264	-0.183973	-0.821598	-0.276068
ENST00000558157	2.42821	2.04628	2.54284	1.4548	1.96042	2.08184	1.34083	1.08785	1.79987	1.46677	1.67066	1.46437
ENST00000558161	1.38695	2.74804	2.98221	2.73459	2.32074	3.00148	2.37379	3.07328	2.66089	2.5529	2.77624	1.50507
ENST00000558165	-0.506551	0.308094	-0.348267	-0.629859	0.428187	-0.322859	0.634724	0.176845	0.0324853	0.244093	0.109221	-0.027299
ENST00000558166	-0.120495	0.695521	-0.700974	0.84102	0.0403213	0.649018	-0.143479	-0.903444	0.224373	0.199919	-0.0937011	-0.70595
ENST00000558170	7.81257	7.49538	7.32879	7.53998	7.42864	7.67948	7.21692	6.94795	7.0256	7.0605	7.29223	7.27317
ENST00000558173	0.297038	0.544989	-0.144524	0.303321	0.401759	0.188982	0.598292	0.208781	0.39817	0.605549	0.504206	0.566086
ENST00000558177	2.73579	2.56167	2.57958	2.70916	3.05432	2.15311	0.955261	-1.14361	0.94598	0.838945	0.805477	1.46758
ENST00000558182	1.24861	0.605445	2.79422	2.53695	1.4563	1.64271	0.185662	2.28706	2.31723	0.979383	1.17741	0.579921
ENST00000558189	2.79514	3.17763	3.03495	3.15233	3.17946	2.60553	3.24788	3.23267	3.37685	3.42527	3.43342	2.95578
ENST00000558194	3.92933	4.24677	3.35845	3.94562	4.2821	4.03103	4.40214	3.93782	4.35743	4.39368	4.36682	4.38012
ENST00000558197	0.0892034	0.507422	-0.550648	0.645861	1.01491	0.681542	0.435908	0.587025	0.459031	0.442443	0.319807	0.0651679
ENST00000558203	-0.505447	0.699406	-0.00644668	0.282513	0.690409	0.73864	0.434655	0.24568	0.461677	1.12759	0.555969	0.222861
ENST00000558217	2.95977	2.47455	3.13348	3.06061	2.47872	2.59203	2.67992	3.11659	2.8845	2.51947	2.9311	2.75952
ENST00000558234	0.760492	1.44119	-0.182255	0.931498	1.34606	0.610726	1.273	0.642477	1.1591	1.43149	1.41234	1.18786
ENST00000558247	6.52466	6.30061	6.5255	6.47798	6.25747	6.42877	6.27983	6.12516	6.31378	6.07884	6.29324	6.17478
ENST00000558250	-0.576567	0.100037	-1.02985	0.01568	-0.00331041	-0.747862	0.348383	-0.493162	0.0990405	0.0732084	0.0896321	-0.229489
ENST00000558264	0.840248	1.39343	0.616902	1.16539	1.7883	1.41443	1.3502	1.08594	1.22443	1.56594	1.39034	0.975391
ENST00000558265	4.50427	4.26879	4.81684	4.62647	4.14172	4.30887	4.26568	3.98335	4.24471	4.22063	4.2669	4.07179
ENST00000558277	2.88157	3.21902	2.84105	3.11982	3.54313	3.17937	3.38964	3.55823	3.54618	3.58646	3.57074	3.42493
ENST00000558285	1.36146	0.934676	0.361753	0.573591	1.30371	1.44066	1.11011	0.077231	0.826083	0.877783	1.31824	1.80945
ENST00000558288	3.75315	3.85347	3.66352	3.9386	3.77016	4.03136	4.23013	3.70684	3.77701	3.83312	4.14049	3.88173
ENST00000558289	0.331621	0.303476	-0.509255	-0.451528	0.469704	-0.433266	0.319349	-0.747005	-1.40574	0.144372	0.0105301	-0.69634
ENST00000558295	3.96014	3.66615	3.99819	3.95859	3.66724	3.79102	3.73614	3.7665	3.65154	3.76394	3.82873	3.39513
ENST00000558303	-0.815333	-0.472644	-0.344497	0.197971	-0.617623	-0.226851	0.0994199	0.524897	0.781245	0.0545618	-0.170226	-0.576827
ENST00000558305	3.23877	3.59163	2.94689	2.83512	3.12109	3.0562	2.13546	1.67516	1.66168	1.93723	2.31272	1.89393
ENST00000558311	2.87749	2.38266	2.86973	2.60183	2.0592	2.61374	2.37824	2.12866	2.34176	2.17686	1.66582	2.46216
ENST00000558316	-0.363272	0.0244029	0.958218	0.374905	-0.460353	0.345419	-0.420448	0.718684	0.352504	-0.0305137	0.0251249	-0.148953
ENST00000558319	0.176055	1.52875	2.38892	-5.56125	1.44466	-6.41977	0.234231	1.15539	2.93036	2.27103	1.31238	1.82996
ENST00000558320	2.21718	2.34568	2.24544	2.17404	2.27927	2.31462	2.19	2.00335	1.98263	2.10681	2.29372	2.29989
ENST00000558332	3.67937	3.36572	3.09446	3.07221	3.26461	3.42588	3.09749	2.8496	2.80766	3.12176	3.46667	3.38172
ENST00000558334	3.39246	2.86018	3.05905	3.31451	3.32205	3.38111	3.10996	3.3348	3.28454	3.2928	3.43226	3.01366
ENST00000558336	6.09175	6.21413	6.30779	5.72385	6.22521	5.88925	6.24241	5.92192	5.4262	6.33783	6.15482	6.12917
ENST00000558338	-0.058865	0.416214	-0.687108	-0.4613	0.131551	-0.619654	0.239967	0.211687	-0.00995408	0.653769	0.57982	0.244454
ENST00000558339	-0.492921	-0.247063	-0.965861	-0.83991	-0.597632	-1.06177	-0.0171311	-0.0584472	-0.0438994	0.121708	0.185302	-0.321111
ENST00000558340	0.176642	-0.879036	-0.623678	-0.0268773	-0.786049	-0.316414	-0.56253	0.113605	0.0349047	0.0935425	-0.194181	0.121951
ENST00000558341	-0.60816	0.50088	-4.45229	0.898787	0.314678	-0.154848	1.53218	-2.44461	0.650146	1.30212	0.220609	-1.63144
ENST00000558344	1.3289	1.94898	1.19747	1.69607	2.13346	1.47395	2.15093	1.97891	2.29582	2.32878	2.25776	1.86145
ENST00000558353	3.83975	3.72241	4.37513	3.8477	3.80326	3.77192	3.52094	3.40433	3.48773	3.50283	3.62829	3.29196
ENST00000558357	4.39371	4.264	4.11997	3.94271	4.35353	4.29892	4.12519	3.92555	3.8456	4.17226	4.18152	4.20356
ENST00000558362	2.89018	3.65629	2.54295	2.84314	3.23079	2.97064	3.13507	2.731	2.59654	3.53749	3.03614	3.19737
ENST00000558372	-0.714583	-0.0340921	-0.411484	-0.586411	-0.425339	0.104419	0.10706	-0.511018	-0.711632	-0.416106	0.239282	-0.222243
ENST00000558373	4.18842	3.38173	3.41862	4.13959	3.69264	4.08478	3.92584	3.83896	3.91061	3.40981	3.9315	3.64628
ENST00000558374	1.19581	1.48255	0.353991	1.04311	1.57052	1.18	1.88381	1.45118	1.05263	1.80109	1.47005	1.9466
ENST00000558376	2.72693	3.2312	4.06699	3.39145	3.36909	3.2554	3.30924	3.29972	2.9738	3.16528	3.18288	3.00045
ENST00000558398	1.06904	1.26017	1.17376	0.930393	1.46003	1.09177	1.1798	1.23934	1.35749	1.35082	1.45749	0.848186
ENST00000558401	5.21804	4.89647	4.41548	4.57703	4.76073	4.61972	5.0499	4.91383	4.73894	4.91973	4.83592	5.35802
ENST00000558406	2.87929	2.52147	3.2912	2.74531	2.46413	3.00823	2.47952	2.74658	2.59852	2.68301	2.70517	2.35394
ENST00000558409	-0.265286	-0.593862	-1.05711	-0.33289	-0.801083	-0.30948	0.228783	0.481229	0.327566	-0.0407477	0.614784	0.494097
ENST00000558414	4.71393	4.21708	4.62684	4.26303	4.39302	4.40854	3.84471	4.18892	4.00067	4.08174	3.95664	4.13327
ENST00000558430	0.450791	0.0644177	0.150183	0.299902	0.227686	-0.449706	0.63938	1.01903	0.831637	0.955062	0.276615	0.471274
ENST00000558435	1.59241	1.01222	2.89649	2.56562	1.3705	1.37798	-0.136136	1.93452	1.61633	-0.129663	0.573115	0.158526
ENST00000558439	2.19399	1.4704	1.55226	2.02929	1.90325	2.59253	0.671265	1.42825	1.98809	2.034	2.24878	1.77164
ENST00000558451	-0.135765	0.0644158	-0.337151	0.395078	0.261763	-0.226563	0.252852	-0.00377294	0.101211	0.361277	0.202271	-0.258191
ENST00000558458	0.247379	0.956688	0.64387	0.682783	1.14373	0.845653	1.28214	1.0216	0.738382	1.07195	1.11137	0.750495
ENST00000558459	0.953807	0.844388	0.570546	1.26252	0.950745	0.841834	0.500797	1.03978	1.11743	0.902656	0.958897	0.390444
ENST00000558468	2.24236	2.25876	2.30059	1.9062	2.42866	1.97016	2.10213	2.32598	2.33171	2.12447	2.2973	2.75854
ENST00000558469	1.23128	1.81491	1.82275	1.80951	1.73651	1.26781	1.48605	1.12617	0.977298	1.09485	1.45141	0.668143
ENST00000558472	2.60984	2.38887	3.08498	3.30402	2.25842	3.04951	2.6991	3.17176	2.99918	2.64984	2.95262	2.9176
ENST00000558474	0.944475	0.996185	0.893347	-0.155195	0.639525	1.03177	0.780414	-0.9229	0.665171	-0.203759	0.641815	0.547179
ENST00000558480	-0.490735	-1.59956	1.77523	1.9168	-0.621929	-0.898543	-0.544869	1.35106	1.51823	0.0912261	-1.53303	-0.378297
ENST00000558491	0.606998	0.805708	0.460533	0.67658	1.02658	0.514699	0.629385	0.799274	0.745021	0.937625	0.856528	1.02937
ENST00000558492	3.39587	3.55572	3.8879	3.6832	3.70237	3.75198	3.35066	2.39923	3.0559	3.79936	3.29555	2.69
ENST00000558494	5.28545	4.9723	5.30367	5.10054	4.92717	5.1877	4.84501	4.60989	4.71128	4.74832	4.76813	4.7247
ENST00000558498	-0.66764	-0.242864	-0.787242	-1.54969	-0.594814	0.0383377	-0.0770162	-0.186287	-0.753732	0.638062	-0.297608	0.187213
ENST00000558502	6.32606	6.03894	6.43774	6.34954	6.03166	6.14153	5.95663	5.97435	6.05155	5.91702	6.07106	5.88395
ENST00000558506	5.5131	5.21553	5.60844	5.36615	5.08594	5.22776	5.20416	5.61569	5.30905	5.2488	5.37333	5.31269
ENST00000558507	1.87408	2.20876	1.50352	2.09781	2.44082	2.0186	2.2263	2.32391	2.09842	2.24906	2.24646	1.97313
ENST00000558512	0.749151	1.21311	1.79028	0.861262	1.44306	1.39529	1.31322	1.34146	1.14144	0.850744	1.49907	1.34997
ENST00000558518	5.22351	5.16022	5.0878	4.45844	4.92847	5.09253	3.78401	3.85687	3.23756	3.5917	3.46369	3.90252
ENST00000558522	-0.360931	-0.421366	-0.260539	0.0607636	-0.12945	-0.0715808	-0.158712	-0.0146015	0.0923905	-0.166474	-0.435368	-0.542445
ENST00000558525	1.37827	1.2356	1.97782	1.11916	0.842264	1.85585	1.17816	1.60551	1.58628	0.665353	0.723737	1.74176
ENST00000558527	-1.9774	-0.612066	-0.427864	-0.123087	-0.246362	1.06459	-0.248098	-0.0763548	-0.990318	-1.02147	-0.381715	0.90944
ENST00000558528	0.766181	1.03165	1.06269	0.816478	1.05739	1.02792	0.719249	0.828646	0.919544	0.871864	0.569771	0.666289
ENST00000558530	0.348961	0.0103163	0.306828	0.191145	-1.62423	-7.56126	-1.74557	0.798768	0.704177	0.538744	-0.425844	0.163319
ENST00000558532	1.80181	1.66647	1.57216	1.85387	2.06748	2.10594	2.4825	2.39092	2.63121	2.68582	2.64349	2.43695
ENST00000558533	-0.317061	0.538783	-0.527322	-0.10001	0.0506261	-0.411408	-0.483196	-0.195098	-0.0845862	-0.0904539	0.067115	0.275123
ENST00000558535	4.68144	4.5016	5.55247	4.8543	4.58415	4.88772	4.8467	5.03	4.65856	4.79719	4.92426	4.7194
ENST00000558543	-0.0712539	-0.0352663	0.877865	0.760832	-0.213557	-0.315859	-0.00859077	0.390427	0.414957	0.428885	0.669405	-0.0165958
ENST00000558544	1.80138	2.08397	1.08125	0.475424	-1.0624	2.28039	1.70903	-1.04666	0.742727	0.657253	0.682196	0.541998
ENST00000558549	-0.544321	-0.603924	-1.2151	-0.476492	-1.0634	-1.40737	-0.497775	0.0235207	0.075153	0.0268124	-0.311028	-0.0721398
ENST00000558557	1.09083	0.984222	-0.101842	0.170322	0.785324	0.895314	0.673222	0.863037	0.624714	0.419207	0.616238	0.796048
ENST00000558558	-7.30097	1.18836	-0.61145	1.78306	-0.672559	0.485912	-2.92917	-1.26418	-0.334056	0.25623	-4.25316	-7.28454
ENST00000558559	-1.51756	-0.158197	0.00862355	-0.0739426	-0.337058	-0.0807255	0.0288615	-1.05901	-0.0896529	0.116798	0.177414	-0.44327
ENST00000558570	3.45487	2.50529	3.58298	3.29109	3.14642	2.96717	3.15088	3.35389	3.27964	3.09744	3.39288	3.1666
ENST00000558571	1.20325	0.912899	2.72607	2.50775	1.23229	1.60019	-0.0561469	1.96292	2.15429	1.26417	1.06555	0.301068
ENST00000558573	0.999916	1.30517	0.564381	0.629468	1.39115	1.03674	1.55344	0.995837	1.00176	1.16403	1.39105	1.3032
ENST00000558580	3.77037	3.61169	3.97792	3.63706	3.48516	3.83585	2.75369	2.91325	2.91924	2.85094	2.92901	2.70092
ENST00000558583	3.73657	4.3545	3.60283	3.93295	4.50153	4.11135	4.52555	4.29132	4.47892	4.59286	4.51603	4.18839
ENST00000558588	4.3406	4.26338	4.21536	4.31997	4.43439	4.49305	5.10462	4.94787	4.93406	5.03425	4.9819	5.22213
ENST00000558598	0.189346	0.302595	-0.21172	0.224936	0.410458	0.171432	0.470076	0.406448	0.624707	0.549023	0.663114	0.604879
ENST00000558608	1.23913	1.36394	0.862645	0.735412	0.556185	0.69417	1.25003	0.6368	0.64701	1.24166	0.756581	0.696745
ENST00000558611	-0.0411421	0.140031	-0.0186449	-0.165377	0.19317	0.0140938	0.15785	0.146898	0.235076	0.279813	0.272016	0.0683731
ENST00000558624	0.916731	0.412301	-0.00482289	0.397872	0.588215	0.797253	0.743484	0.589075	0.976138	0.925464	0.63283	0.932932
ENST00000558629	0.302738	0.682182	0.241627	0.584686	0.792339	0.218998	0.548418	0.40106	0.521459	0.480155	0.49026	0.468565
ENST00000558631	-0.0200443	0.0817514	-0.377909	-0.155691	0.696762	0.082017	0.120433	-0.566787	0.0472861	-0.051295	0.182258	-0.447115
ENST00000558644	-0.235885	-0.0521836	-0.615247	-0.115537	-0.148581	-0.13826	0.0756239	0.22065	-0.0804314	-0.087994	-0.0584327	-0.0534375
ENST00000558653	2.21246	1.89542	2.11772	2.07483	1.69071	2.4888	1.38046	1.65484	1.61199	1.47111	1.71796	1.37241
ENST00000558660	1.19463	0.929184	0.434872	1.41996	1.72542	1.30907	1.61979	1.18733	1.39759	1.71834	0.970855	1.70088
ENST00000558662	0.514549	0.741171	0.411477	0.915216	0.695639	0.644952	0.668055	0.700045	0.81552	0.450965	0.58843	0.535946
ENST00000558665	-0.455874	-0.913047	-0.768902	-0.807984	-0.379829	-1.37093	-0.706123	0.135509	-1.78964	0.0309373	-0.953173	-1.81255
ENST00000558674	0.454189	0.110767	-0.688423	-0.422898	0.226139	0.168045	-0.110805	-0.229195	-0.174127	-0.278102	-0.219094	0.285781
ENST00000558678	1.76587	1.81854	1.4854	1.55351	1.28359	1.04492	1.24966	1.76376	1.68963	1.56469	1.45654	1.89587
ENST00000558681	0.218718	0.537404	0.356549	0.937103	0.711596	0.486033	0.352326	0.012246	0.505153	0.679712	0.620017	0.288678
ENST00000558684	-2.1956	-1.22385	2.0672	1.33937	-0.779845	0.536899	-4.96218	-0.537938	-0.24212	-2.98376	-4.00599	-7.28469
ENST00000558686	1.2181	1.42089	0.691733	1.24166	1.28389	1.15852	1.67457	0.8591	0.948013	1.07808	0.920513	1.50586
ENST00000558698	0.646277	-0.259594	0.0312355	0.855871	-0.238706	-0.253935	-0.511174	0.39872	0.771471	-0.472575	0.820117	0.551906
ENST00000558700	-0.877509	0.0486712	-0.723608	0.182368	-1.08565	-0.896527	0.36104	-0.0918655	0.477883	-0.0519126	0.249343	0.312678
ENST00000558720	2.19335	-7.89634	2.8288	2.16723	3.82762	4.11715	-0.653612	3.18178	2.48243	3.74373	4.22245	2.6594
ENST00000558725	0.572429	0.317157	0.100477	0.475655	-0.0647015	0.690676	-0.446402	0.362046	0.835299	0.14615	0.609584	0.651113
ENST00000558733	1.18999	1.70404	0.633862	1.35099	1.90204	1.79743	1.72348	1.60971	1.79468	1.89559	2.01242	1.81332
ENST00000558740	-0.863393	-0.24641	-0.0653867	0.0862837	0.116932	-0.637125	-2.37533	-2.80652	-2.2875	-2.28979	-1.54887	-1.08611
ENST00000558745	4.03784	3.99282	4.54515	4.27049	3.53629	3.95873	3.83539	4.45327	4.10668	3.65622	3.85405	3.94661
ENST00000558746	0.496481	0.217847	0.786169	-0.51144	-0.929336	-0.542466	0.0591303	0.45169	0.427141	-0.0310601	-0.23604	-0.475678
ENST00000558747	-1.152	-0.325597	-0.235353	0.64082	-0.459153	-0.503381	0.827996	-0.519526	0.140715	-0.449986	-0.502967	-0.077208
ENST00000558757	-0.440228	0.144225	-0.512513	-0.35366	-0.0295647	-0.352521	0.101495	-0.263269	0.197741	-0.0782523	-0.0168357	-0.333629
ENST00000558760	0.554238	0.0969482	0.624498	0.554459	0.762482	0.723839	1.11225	0.443113	-0.0191064	0.691855	0.704828	1.27175
ENST00000558762	3.00867	2.97638	1.96031	2.7794	2.57628	3.72699	3.05685	3.06789	3.96376	2.36778	3.16538	4.21453
ENST00000558765	-0.379885	-0.461801	-0.130708	-0.348863	-0.367976	-0.438986	0.0813306	-0.614277	0.0979847	-0.328663	-0.0351279	-0.00684016
ENST00000558779	3.073	2.95395	3.09171	3.35253	3.02388	3.30941	3.39286	3.12336	3.20171	3.20414	3.40953	3.0693
ENST00000558784	0.319198	-1.57042	0.445207	-0.0366401	-0.14382	0.459621	-2.21807	-0.451782	-0.40428	-0.0793273	0.204584	0.172744
ENST00000558786	1.08141	1.03846	-7.47871	0.616438	0.593345	0.448316	0.594011	0.685734	-0.59151	0.4927	0.883369	0.0345088
ENST00000558800	4.11745	3.97204	4.35085	4.17206	3.80412	3.90418	3.95401	3.98016	3.96565	3.87366	4.03203	3.85196
ENST00000558811	-0.672988	-0.105443	-0.818858	0.321319	-0.656329	0.719627	-0.0676815	-0.244732	0.25804	0.902337	0.942543	-0.714505
ENST00000558812	0.110398	0.293705	0.629926	-0.00725145	-0.491824	-0.679174	0.929941	0.367473	-0.871533	0.65757	-0.427679	0.511035
ENST00000558813	1.59805	1.20538	2.28234	1.95928	1.15498	1.66722	1.52558	2.62355	2.40525	1.47123	1.73491	1.08545
ENST00000558814	0.440136	0.436413	2.03038	1.7258	0.540074	0.943381	-0.0288151	1.78922	1.35956	0.468325	0.164555	-0.613699
ENST00000558815	5.27807	4.81105	5.7132	4.93516	4.84965	5.24829	4.92674	5.44757	4.86349	5.16482	5.15542	5.48955
ENST00000558823	2.00191	2.31972	1.86641	1.97497	1.72402	1.85365	2.62538	1.95805	1.99773	1.9192	1.98679	2.23454
ENST00000558826	4.77036	3.26214	4.76957	4.40781	4.41452	4.14487	4.76658	4.91161	4.9592	4.90822	4.79901	4.98364
ENST00000558831	-0.316344	-0.07935	-0.191344	-0.110142	0.148311	-0.493088	0.00827121	-0.757934	-0.187364	-0.421187	-0.548059	-0.467731
ENST00000558836	0.963138	-7.89648	-7.59242	-7.34408	-7.77638	-7.55883	-7.75329	-7.45978	-7.85372	-7.75026	-8.11049	1.39878
ENST00000558838	-0.256796	-0.140719	1.48421	1.39129	0.491935	-0.133861	-0.111208	0.684343	0.560253	-0.174095	-0.348149	-0.776005
ENST00000558841	-0.210197	-0.100726	0.672113	-0.102751	0.00168336	-0.128085	-0.3713	0.0995813	-0.102885	-0.682621	-0.396261	0.0687339
ENST00000558843	2.31561	2.29151	2.8209	2.70553	2.07933	2.34698	2.32126	2.15219	2.29154	1.25016	2.01391	2.17697
ENST00000558845	2.22412	2.20769	2.13593	2.11533	2.12991	2.21418	2.38176	2.07945	2.10478	2.3212	2.36624	2.27638
ENST00000558856	0.337802	1.1695	0.0545062	0.157641	0.565757	0.26898	0.912297	0.938913	0.60696	0.75435	0.691841	0.555115
ENST00000558857	3.21776	2.98855	2.36074	2.49457	3.1618	2.99065	3.06799	2.58887	2.76484	3.08614	2.66928	3.30822
ENST00000558880	1.20316	2.08077	1.66595	1.86724	1.76406	1.58894	2.09282	2.1606	2.38168	2.17169	2.30836	1.88505
ENST00000558883	3.87649	3.9667	3.68462	3.99916	3.82885	4.20895	3.87486	3.44868	3.48171	3.78686	3.65728	3.60563
ENST00000558892	0.329069	0.239858	-0.16118	0.148165	-0.301759	0.262344	-0.473057	-0.250391	-0.0197815	-0.128214	-0.472668	0.236364
ENST00000558899	-0.202935	0.00438925	-0.798002	-0.144432	0.0885968	-0.0284124	-0.0178569	0.0727375	-0.0382643	0.063521	0.173556	-0.145135
ENST00000558906	3.77603	3.80174	3.9007	3.68003	3.85222	3.7893	3.94532	4.05749	3.6239	3.73569	3.45769	3.81812
ENST00000558912	-0.518189	0.230122	-1.57012	-0.787709	0.155044	-0.664235	-0.262707	-1.9839	-1.08764	-0.880027	-1.51854	-0.629388
ENST00000558914	1.38827	0.29502	0.651608	-0.0127859	1.44678	1.4625	1.42891	1.13202	0.673106	0.439906	1.17257	-0.167295
ENST00000558916	0.621067	0.528914	0.0870347	0.745613	1.22041	-0.199545	0.400562	0.190801	0.49447	0.978226	0.0210283	0.123565
ENST00000558924	0.201244	0.917754	0.600816	0.156033	0.869616	0.46833	0.835132	1.15049	0.859106	0.701004	0.924072	0.557042
ENST00000558931	-1.07026	-1.6984	-1.25671	-0.179705	-0.307105	-0.552787	-0.0384249	0.594172	0.216871	0.343717	-0.386143	0.760554
ENST00000558934	4.80047	4.58885	4.64531	4.49916	4.7655	4.76027	4.15563	4.36961	4.20983	4.1798	4.3668	4.37953
ENST00000558939	5.7733	6.00074	5.73511	5.97442	5.51408	5.64248	5.54182	5.51356	5.7997	5.23944	5.43688	5.33867
ENST00000558943	1.5155	1.69983	1.19873	1.54891	2.01349	1.72016	2.714	2.16646	2.46639	2.43527	2.479	1.93346
ENST00000558945	3.43099	3.20432	3.68796	4.07814	3.09535	3.46393	3.0732	3.19144	4.04293	3.42635	3.12789	3.20934
ENST00000558950	0.0572759	0.222115	0.838712	0.214912	0.580695	0.524259	0.0525986	0.547764	0.295684	0.616642	0.241703	0.419126
ENST00000558957	1.65716	1.9563	1.77952	1.41339	1.54386	1.53327	1.16629	1.38557	1.29342	1.44319	1.48263	0.971305
ENST00000558958	3.60853	3.57762	3.91091	3.57442	3.56847	3.60384	3.43063	3.47967	3.37224	3.60366	3.58046	3.48567
ENST00000558963	-0.141096	0.142479	-0.603733	0.00462338	0.251522	-0.194942	0.135488	0.191272	0.387887	0.637757	0.342982	-0.0462243
ENST00000558966	4.39346	4.30192	4.58148	4.50663	4.16787	4.47493	4.24267	4.31065	4.29421	4.06469	4.43431	4.12812
ENST00000558977	2.39134	2.4213	2.34116	2.19771	2.32754	2.28307	1.90685	1.80798	2.03932	2.12	2.05895	1.73475
ENST00000558988	2.03565	1.81747	1.79856	1.45196	2.09017	1.83266	1.57417	1.76101	1.75109	1.94268	2.02084	1.4033
ENST00000558989	1.10631	1.4254	0.593582	0.851119	1.35088	1.07026	1.59309	0.993398	1.31201	1.48876	1.29	1.41132
ENST00000559000	-0.0474109	0.407202	-0.0407043	0.450814	0.984246	0.327096	0.284354	-0.191338	0.0866546	0.151555	0.192158	-0.405801
ENST00000559007	-0.572226	-0.661588	-0.947007	-0.118336	-0.348672	-0.964002	0.820752	1.71901	1.8172	1.58189	1.4958	0.937825
ENST00000559032	-1.31596	-0.796605	-1.86051	-0.728549	-0.120111	-0.590255	0.156168	-0.15129	-0.298802	0.320569	0.132822	-0.122142
ENST00000559036	-0.560257	0.269342	-1.26635	-0.609251	-0.278566	-0.482174	0.0781508	0.0617064	-0.625644	-0.260973	0.352334	-0.87494
ENST00000559043	1.772	1.8323	1.89098	1.70062	1.88096	1.55804	1.25519	1.52857	1.27679	1.47189	1.46812	1.44301
ENST00000559047	5.40982	5.17775	4.72331	4.97884	5.13264	4.74257	4.58242	4.46035	4.55018	4.69393	4.43724	5.05273
ENST00000559048	1.96263	2.01556	1.81428	2.03363	1.58343	1.79662	1.43375	1.41075	1.5941	1.54768	1.5161	1.69576
ENST00000559053	0.30454	0.122942	1.00786	0.844665	0.832876	1.06398	-7.75292	-7.45971	0.702033	0.803589	0.470509	0.598196
ENST00000559070	3.42159	3.51903	2.50377	3.32387	3.61231	3.18547	3.62445	3.35023	3.64935	3.8903	3.16737	3.49615
ENST00000559071	1.04663	-0.896721	-0.446792	-0.449931	-0.304445	-0.155684	-0.324507	0.975309	-0.309116	-0.02871	0.647256	0.1214
ENST00000559075	0.841348	1.12728	0.317748	0.278958	0.81104	0.486541	0.936643	0.647432	0.513841	1.06267	1.03309	1.45343
ENST00000559077	-0.263864	-0.286712	-1.06744	-0.693127	0.134884	-0.576208	-0.613835	-1.19267	-0.484291	0.319989	-0.507013	-0.817034
ENST00000559078	-0.976609	-0.187989	-1.48698	-1.03497	-0.0788707	-0.687061	-0.274734	-0.325191	0.198115	0.168622	0.0188952	-0.486007
ENST00000559082	4.94774	4.50834	5.32406	4.98608	4.84389	5.02464	4.70906	4.95777	4.84568	4.72432	4.80859	4.72571
ENST00000559088	0.511538	-0.473689	0.00326242	-1.02458	0.76715	1.02563	0.464324	0.276312	-0.443582	0.876219	0.585687	-0.372342
ENST00000559090	0.788381	0.941813	0.737554	1.0557	1.04696	0.652676	1.08735	1.2813	1.26315	1.28742	1.27293	1.00138
ENST00000559097	0.708236	0.854305	0.47056	0.779598	0.944824	0.753024	1.1709	0.811087	1.06204	1.09826	1.15336	0.880737
ENST00000559099	1.85587	0.358355	0.846918	0.859432	2.04112	1.98512	1.9285	-7.40499	1.56982	1.67618	1.49151	1.91786
ENST00000559104	-3.74101	0.0530882	0.0257349	-7.34409	-2.87692	-0.570118	-4.88624	-7.45978	-7.86481	-2.48181	-1.42218	-6.0133
ENST00000559115	3.85463	3.28941	4.0475	3.59414	3.22349	3.6044	3.21554	3.73478	3.13403	3.00897	3.81657	3.58581
ENST00000559119	0.714036	1.17271	0.647685	0.467426	1.27836	0.885447	1.1781	1.01825	0.897929	1.52779	1.21189	0.807512
ENST00000559122	-1.12253	0.236188	-0.123475	-0.00515842	0.186837	-0.23034	0.498998	0.299831	0.217195	0.0996261	0.417966	0.216716
ENST00000559142	1.22651	0.945873	0.887363	0.964234	1.13351	0.835341	0.99154	0.545845	1.00247	0.918625	0.953035	1.11192
ENST00000559144	3.11809	2.78361	3.25797	3.16061	2.78607	2.95415	2.72613	2.65084	2.69705	2.79866	2.72024	3.02775
ENST00000559149	0.464268	-0.115593	0.58489	-0.229381	-0.273737	-1.75362	0.595173	0.841646	-0.209312	0.375013	0.0184929	-0.154691
ENST00000559152	2.84004	2.78668	3.16074	2.97398	2.88015	3.1983	2.742	2.96873	2.81762	2.9996	2.42418	2.58715
ENST00000559157	0.823174	0.955179	0.339305	0.795208	0.770587	1.34146	0.502121	0.467411	0.462737	0.720388	0.937973	0.930244
ENST00000559160	0.954901	0.577664	0.497839	0.411175	0.895158	0.622176	0.840258	0.890709	0.756753	0.811432	0.857418	1.02758
ENST00000559164	-0.219781	-0.129174	0.242003	0.261184	-0.108039	0.02444	-0.682313	-0.856844	-0.0640254	-0.394382	-0.114436	-1.4776
ENST00000559166	-0.335183	0.575198	-0.373249	0.0905235	0.46679	0.200287	0.710231	-0.0419267	0.310113	0.620427	0.751008	-0.229404
ENST00000559169	2.29153	2.19046	2.2696	2.20231	2.13276	1.97274	2.28343	1.91533	1.96462	2.1366	1.79972	2.31061
ENST00000559175	1.08729	1.4037	1.07429	1.12773	1.21559	1.44719	1.41119	1.42408	1.22419	1.63808	1.29422	1.11278
ENST00000559176	2.54215	2.68274	2.29391	2.89001	2.84459	2.61709	2.09399	2.29952	2.33434	2.18243	1.71383	1.12259
ENST00000559180	1.96118	1.12574	2.81347	2.14201	1.54777	1.19975	-0.479615	0.159478	0.476786	-0.512873	-2.72635	-0.435547
ENST00000559185	1.65421	1.50433	0.830516	1.21467	0.733738	1.16733	1.19537	1.17927	1.03127	1.38195	1.07079	1.14321
ENST00000559187	-0.474004	-0.474826	0.438366	0.088632	0.000796421	0.249395	-0.019052	0.0399421	-0.120206	0.0802001	-0.110217	-0.000674652
ENST00000559192	4.93679	4.87317	4.96513	4.6508	4.79114	4.90435	4.39764	4.18685	4.125	4.26733	4.3897	4.42164
ENST00000559193	0.33319	0.327436	-1.12021	0.262913	1.10227	0.8603	1.26529	0.666379	0.775198	0.579399	-0.0198199	0.620996
ENST00000559195	1.05604	0.74452	0.228161	0.423568	0.130698	0.700762	0.328139	0.450052	-0.0653904	0.109256	0.16504	0.52703
ENST00000559199	1.63755	1.9297	1.82799	1.59101	2.09751	1.60087	2.75485	2.20193	2.31498	2.44443	2.41991	2.52349
ENST00000559217	-0.82092	-1.69516	0.608242	0.208115	-2.48321	-2.19401	-1.30619	0.570112	-0.0429586	-0.728487	-3.28682	-1.31557
ENST00000559220	9.28611	8.85642	8.2877	8.47416	8.57511	8.41271	8.83929	8.60193	8.4866	8.83694	8.39171	9.18836
ENST00000559228	5.13144	5.1698	5.0866	5.11647	5.12661	4.83796	5.02145	5.12558	5.04744	5.00501	5.08847	5.09779
ENST00000559233	2.69025	-0.739455	1.684	2.25656	2.60004	0.073676	-0.425564	2.20258	1.70879	1.42528	-7.94617	1.2732
ENST00000559234	2.18103	2.03867	2.15234	1.91981	1.8054	1.78276	2.17859	1.78479	1.97083	2.04983	1.9284	2.04972
ENST00000559239	-1.46195	-1.64842	1.16065	-6.83749	-1.85983	-0.950476	-1.36489	1.11523	0.841092	-1.16012	-0.182044	-1.64115
ENST00000559248	1.12828	0.945994	0.333971	1.33377	1.24192	1.20557	0.798083	0.647534	1.16562	1.24495	1.44889	1.50389
ENST00000559249	4.62408	4.55844	5.01051	4.74222	4.36052	4.49539	4.40622	4.58174	4.52262	4.37694	4.5373	4.59836
ENST00000559255	4.99315	4.95783	4.25842	4.39911	4.54818	5.08175	4.94404	3.72385	4.16003	4.54764	4.76929	4.66722
ENST00000559269	-0.703606	0.00950268	1.41756	1.79627	0.313679	0.705377	-0.25032	0.947577	1.48472	0.420379	0.429642	-0.464248
ENST00000559274	1.87029	1.86158	1.73287	1.68767	1.93297	1.68324	1.93726	1.82488	1.86819	1.93712	2.0947	2.18436
ENST00000559275	1.40107	0.900971	1.97048	1.82051	1.21967	1.49506	1.41676	1.32676	1.76514	1.60838	1.13754	1.68861
ENST00000559282	-0.847532	-0.473977	0.864836	0.800861	-0.53136	-0.10575	0.557314	0.207783	0.757166	0.10855	0.705677	-1.14664
ENST00000559289	-0.311944	-0.0691662	-0.0795515	-0.187837	0.360095	-0.101368	-0.106088	-0.150254	-0.0203638	0.433814	-0.183483	-0.118785
ENST00000559291	1.70903	1.69491	1.72394	1.94474	2.32965	2.01201	1.68781	2.04138	1.7162	2.33359	2.04355	2.12565
ENST00000559292	0.592254	0.71888	0.0925754	0.829005	1.22965	0.839778	1.06405	0.849345	0.895783	1.30237	1.17953	0.963279
ENST00000559298	0.715557	1.20464	1.07528	1.34811	1.79047	0.998043	1.88219	1.28678	1.86306	1.88614	1.70835	1.14078
ENST00000559309	-0.170187	0.0374233	-0.192418	-1.12871	-0.359842	0.734882	-0.237015	0.448245	-0.24752	0.00455661	0.666663	0.340012
ENST00000559311	-0.0773534	0.268708	0.903115	-0.115566	-0.397378	0.865189	-0.841161	-7.45978	-0.831094	0.129895	-0.0692902	-1.44459
ENST00000559313	0.796138	1.38136	-0.498737	-0.21524	0.21895	-0.168671	0.571663	-7.45978	-0.884486	-0.929131	-1.70598	-0.790028
ENST00000559314	-5.20812	-1.29481	-2.31291	-0.955158	-1.02344	0.187878	-0.503909	0.104026	-1.10872	0.288168	-0.137936	-1.35125
ENST00000559323	1.52707	1.646	1.60882	1.68383	1.70557	1.60149	1.69689	1.79702	1.68068	1.85453	1.68548	1.48022
ENST00000559325	2.65675	3.39367	4.39574	3.2271	3.66221	2.75802	1.79492	2.91077	2.85182	2.1784	1.08525	0.999965
ENST00000559347	0.0583467	0.13715	-0.540406	-0.0291223	0.312173	-0.109254	-0.110993	-0.622318	0.15023	0.396873	0.153167	0.110902
ENST00000559352	0.949858	0.641246	0.798769	0.499238	0.502287	1.0481	0.653331	0.0186517	0.0464493	0.456132	0.202177	0.711815
ENST00000559353	1.95346	1.5022	1.97386	1.68426	1.67409	1.67577	1.07747	1.17125	0.960931	0.897469	1.02475	1.38826
ENST00000559362	4.02272	3.81422	3.61786	3.57467	4.18745	4.02872	3.00638	2.56519	3.29099	3.12385	3.35183	1.90287
ENST00000559364	1.06264	1.78489	1.22173	1.55218	1.00813	1.23327	1.26439	1.3335	1.7677	1.54729	1.65926	1.95234
ENST00000559376	0.224492	0.874365	0.524867	0.726444	0.739663	0.649714	1.19759	0.907324	1.09576	1.18408	0.984376	0.844989
ENST00000559381	-0.179661	-0.266358	-7.59242	-0.282264	-0.9766	-1.60025	-0.370646	-2.18089	-0.654866	-0.714431	0.0925532	0.318093
ENST00000559386	3.06558	2.90128	3.25311	2.97944	2.85905	3.49844	2.87829	2.60761	2.81851	2.92583	2.85333	2.69422
ENST00000559389	-7.30097	-1.20088	-1.54656	0.596574	-7.77638	-3.03607	-0.808558	-1.17534	0.272894	-7.75026	-2.11609	-2.52545
ENST00000559393	-0.228505	0.538312	-0.149346	-0.153621	1.0623	0.373195	1.03057	0.744004	1.21651	1.38384	1.47938	0.998015
ENST00000559401	2.30079	2.3546	2.51984	2.1693	2.42605	2.32282	2.23093	2.26819	2.16797	2.3363	2.26334	2.26144
ENST00000559404	-0.192999	-0.276834	-0.00353492	-0.843831	-0.492405	0.0158717	-0.369882	-0.267033	-0.503942	-0.172747	-0.680864	0.133778
ENST00000559412	1.50453	1.42693	3.02505	2.96993	1.74781	2.03985	0.726171	2.34399	2.56294	1.38741	1.58752	0.562915
ENST00000559416	-0.350359	0.128696	2.42438	2.09785	0.18186	0.765727	1.62631	0.647429	1.8385	-1.68256	1.96468	-1.70301
ENST00000559417	-1.33928	-1.15507	1.18696	0.32059	-0.557502	-1.12671	-7.75329	-0.219295	-0.198406	-2.07904	-3.34176	-7.28469
ENST00000559419	0.592414	0.678797	0.798533	0.406492	0.312002	0.377858	0.105354	0.786598	0.619286	0.101965	0.284923	1.09149
ENST00000559420	0.700059	0.188481	-7.5924	0.198233	1.60937	-5.5661	2.01349	-0.325378	-0.0170157	2.24162	0.179254	0.0347411
ENST00000559424	2.78534	2.5436	2.28067	2.53275	2.52288	2.44208	2.073	2.01654	2.37163	2.22427	2.34555	2.25875
ENST00000559427	-0.0282626	0.136414	-0.988074	0.179056	0.176321	0.179199	0.248248	-0.0116873	-0.232434	0.269468	0.311576	0.302406
ENST00000559431	0.94291	0.583416	0.79952	1.05659	0.242487	0.526992	0.380547	0.537081	0.915383	0.66461	0.555749	-0.221275
ENST00000559450	0.298195	-0.904881	0.723995	-2.54001	-1.61436	-4.92628	-3.22127	-1.10847	-4.63005	-2.15116	-1.36713	-0.466388
ENST00000559453	0.87814	0.241328	0.902049	0.42899	0.401638	-0.219893	1.39331	1.64922	1.15579	1.26022	0.88785	1.34718
ENST00000559454	1.01719	0.928056	0.725412	0.60231	0.558481	0.782957	0.515852	0.128295	0.25046	0.716376	0.0810573	0.617378
ENST00000559463	6.68808	6.36327	6.84096	6.51903	6.28796	6.52212	6.35424	6.47011	6.3636	6.33685	6.57935	6.62255
ENST00000559465	5.9658	5.87962	6.74572	6.45522	5.9187	6.17508	5.03784	5.9171	5.81572	4.94805	5.14624	4.60259
ENST00000559467	-0.424715	0.798717	0.64136	0.649809	0.302247	0.443344	-0.455813	-0.0681231	-0.169592	-0.58065	-0.497378	-1.24631
ENST00000559471	6.64494	6.50264	6.4224	6.3719	6.36656	6.46256	6.12479	5.98263	6.04226	6.03658	6.14504	6.18543
ENST00000559482	-1.8957	-2.39657	-1.53074	-1.00869	-1.84465	0.283569	-0.365135	-1.10022	-0.976215	0.0655079	-0.714331	-0.236794
ENST00000559485	-0.372397	-0.929499	-7.59242	-2.2449	-4.2981	-1.96997	-2.25912	-2.69997	-1.44536	-0.687411	0.225066	1.56625
ENST00000559486	2.4194	2.63971	2.39614	2.08672	2.17137	2.31483	1.87093	1.47815	1.79555	1.83144	1.75837	1.877
ENST00000559488	1.43712	3.21586	5.36645	4.87422	2.47315	3.87373	0.975531	3.63161	3.23723	1.06945	2.49143	1.24462
ENST00000559489	0.0365984	0.180164	1.54594	1.6863	0.295436	1.00041	-0.372331	1.5273	1.72689	0.469512	0.322061	-0.14622
ENST00000559491	0.539212	0.695164	0.923455	0.177407	0.715952	0.28155	0.184739	-0.0638916	0.0638312	-0.496055	0.237899	0.810293
ENST00000559498	0.174338	0.172838	0.0223271	-0.134122	-0.12674	0.105402	-0.00672929	-0.0193746	-0.0202507	-0.137711	-0.0679466	-0.0318968
ENST00000559504	0.651922	-0.0349682	-0.364263	1.0416	0.0744459	0.426495	0.262102	-2.21309	0.485742	0.327819	-0.86504	-0.25888
ENST00000559514	1.18238	1.5436	2.14778	0.791727	1.3325	1.33876	1.1812	1.25678	1.38748	1.18089	1.59105	1.51418
ENST00000559519	0.431164	0.6166	3.21808	2.99679	0.385804	2.19829	2.20693	3.49968	3.19169	1.76371	2.77108	0.609317
ENST00000559524	-0.406149	0.03277	-0.59492	-0.435799	0.053745	-0.0173178	-0.122188	-1.01684	-0.353829	0.118755	0.00849932	0.105297
ENST00000559527	0.15537	0.506855	-0.0985789	0.240204	0.698837	0.253575	0.157221	0.294141	0.0206802	0.0606167	0.170939	0.582009
ENST00000559549	3.33279	3.06884	3.00157	3.15996	2.97018	3.13219	3.09245	2.79178	2.92654	2.99327	3.17152	2.97205
ENST00000559559	1.41257	1.01864	1.47168	0.969971	1.15118	1.05154	0.583982	1.08803	0.82952	-0.0362368	0.105311	0.376835
ENST00000559564	0.837248	0.709047	0.922852	0.731985	0.982944	1.08642	0.607466	-0.252191	0.462	0.256924	0.747612	-0.0467404
ENST00000559569	-5.716	-5.08912	0.88722	-0.602638	-4.31695	-3.65437	-4.29386	0.366769	-1.59803	-4.58034	-5.83095	-5.69972
ENST00000559571	-0.0736935	0.0535638	0.86999	0.610667	-0.0295784	0.2119	-0.0368648	0.640819	0.160727	0.153119	-0.0886498	-0.554658
ENST00000559573	-0.515325	-0.319639	-0.951254	-0.612706	0.274912	-1.1325	-0.278805	-0.918996	-0.610799	0.318488	-0.426429	-0.34441
ENST00000559583	1.93614	1.67397	1.62386	1.69778	1.53216	1.70182	1.61642	1.50405	1.58353	1.63096	1.69128	1.95359
ENST00000559584	0.00351769	-0.0944186	-0.562495	0.284025	-0.12985	0.390434	-0.19781	-0.921376	-0.14122	-0.318238	-0.589516	-0.573694
ENST00000559588	-0.784641	-1.98796	0.641594	-0.566638	-0.573261	-0.177432	-7.75329	-0.417335	0.128691	-2.52947	-0.680603	-0.769789
ENST00000559601	-0.657655	-0.24202	-1.16981	-0.093089	0.0450921	-0.126908	-0.0704838	-0.593135	0.00485679	0.2027	-0.0139724	-0.00464121
ENST00000559603	0.650032	0.497716	0.137397	0.903241	1.02489	0.155377	0.929199	0.680991	1.20454	1.30786	0.80517	1.09783
ENST00000559606	0.0556387	-0.223614	-0.679194	0.350797	0.539517	0.365699	0.685373	0.243429	0.451255	0.662171	0.0548738	0.503138
ENST00000559607	5.29601	5.11126	5.44683	5.19766	5.16992	5.20242	4.89903	4.90606	4.88621	4.95867	5.04708	5.06608
ENST00000559609	1.44637	1.2388	1.50666	0.914027	0.848356	1.32128	1.30141	0.972339	1.12576	1.53678	0.643973	1.07914
ENST00000559624	1.83558	2.10398	1.64785	1.30947	1.75581	1.93329	2.00712	1.61237	1.50694	1.71911	1.93238	1.44637
ENST00000559627	2.99275	3.44814	2.96082	2.46286	2.55576	2.43761	0.932325	0.864971	1.3388	0.870668	1.32249	1.3618
ENST00000559634	1.74678	1.13638	1.13923	1.24635	1.22091	1.63693	2.09975	1.33249	1.55577	1.62056	1.66813	2.16779
ENST00000559650	1.2926	-1.24595	-2.10833	2.8238	2.36906	2.38492	-2.99098	-3.12326	2.51952	2.47722	2.40559	2.62056
ENST00000559651	1.9592	1.46481	1.56817	1.13616	2.10315	1.64787	1.64665	0.934907	0.658246	1.24722	1.33796	1.68569
ENST00000559663	1.55121	1.76739	1.47021	1.53444	1.66599	1.52752	1.79944	1.2842	1.56162	1.70114	1.5114	1.67492
ENST00000559664	5.91862	5.62153	6.28101	6.07207	5.69686	5.88346	5.49689	5.86008	5.73675	5.36915	5.59657	5.53981
ENST00000559668	-0.496666	0.265047	0.182905	-0.675883	-0.637313	0.248746	-0.277935	0.00446271	-0.471226	-0.923419	0.0382181	-0.403175
ENST00000559703	-0.776024	-0.622543	-0.594725	0.36297	-0.553099	-0.28721	-0.366434	-0.298548	0.170279	-0.828875	-0.68116	-0.337584
ENST00000559715	1.17853	1.34481	1.24417	1.12234	1.14743	1.34729	1.83071	2.38561	2.27454	2.14571	2.24475	1.83782
ENST00000559717	5.04266	4.72559	4.73855	4.85614	4.81828	4.52935	4.85812	4.66372	5.01155	4.85935	4.7291	5.14086
ENST00000559720	1.76051	1.43244	1.67646	2.17579	1.39423	0.844803	1.42106	1.35682	1.72067	1.21996	1.52126	1.59881
ENST00000559724	2.15625	2.13125	2.60936	2.79786	1.66954	2.8059	2.32885	2.40018	2.65958	2.33492	3.17159	2.72042
ENST00000559726	6.05157	6.26111	5.79198	6.00818	6.05285	6.38872	6.23578	5.74817	5.89964	6.29773	6.39012	6.09684
ENST00000559741	-1.30771	-0.0978043	-0.551534	-0.272385	-0.808855	-0.183334	0.210626	-0.0568557	0.270157	-0.154529	0.161521	-0.690832
ENST00000559742	1.57723	0.110771	3.05673	2.61247	-7.72891	0.468467	-3.44999	-0.958857	-7.86193	-7.75026	-8.15287	-7.27887
ENST00000559746	-0.496352	-0.95997	-1.63741	-3.91427	0.849123	-1.00885	-2.17875	-7.45978	-2.63784	0.19415	0.254459	-0.566397
ENST00000559750	3.14236	2.94096	3.0595	2.81444	3.07503	2.89717	1.60172	1.99324	1.58749	1.59746	1.30879	1.82623
ENST00000559753	0.771975	1.59723	1.34265	0.433773	0.155524	0.615716	1.14496	1.69998	0.782749	0.887243	0.737329	1.28895
ENST00000559754	1.30789	0.880053	0.231873	1.00905	1.39224	1.22809	0.975375	0.426083	0.693834	1.37338	1.10767	1.44922
ENST00000559759	0.757902	1.3805	0.622977	1.97585	1.24586	0.814413	0.80662	0.265686	1.40807	0.842737	1.20405	1.01662
ENST00000559760	0.000568701	0.220477	-0.0605085	0.120684	-0.0138738	0.333005	0.097411	0.256334	0.444575	0.164874	-0.308195	0.344836
ENST00000559767	2.3223	2.20866	2.58296	2.52944	2.3129	2.50316	2.49471	1.81492	1.87727	2.10561	2.07873	1.80572
ENST00000559769	1.18583	1.30169	0.68274	0.774375	1.30672	-0.0287362	1.17197	1.51138	1.12386	1.20018	1.40141	0.847897
ENST00000559773	-0.0516207	0.128932	2.65527	0.928077	0.265067	0.392778	-0.330302	-0.801859	-0.353059	-0.581225	-0.062024	-0.654709
ENST00000559780	1.70942	1.71094	2.16384	2.27807	2.29454	1.83832	0.803129	1.37119	1.39047	1.17856	0.573221	0.145557
ENST00000559785	0.434308	0.589115	0.817411	1.01659	1.40304	0.486866	-1.18595	-0.467038	-0.366302	-0.220827	-0.428836	-0.930862
ENST00000559795	0.00589693	0.218514	-0.29874	-0.0667747	0.037338	-0.22487	-1.08022	-0.664793	-0.741212	-1.46016	-1.6189	-0.942213
ENST00000559798	0.404933	0.663143	0.894892	0.915652	0.325566	0.780935	0.520464	0.513904	1.02427	0.412489	0.811382	0.389483
ENST00000559801	-0.0766091	0.0551665	-0.501238	0.144455	0.502285	0.139773	0.332456	-0.0940266	0.0787848	0.389833	-0.159722	0.446047
ENST00000559819	-2.49887	-0.972872	2.13614	0.803791	-0.637875	-1.60275	-3.10447	1.30302	0.311275	-1.1826	-1.14755	-2.91532
ENST00000559829	4.39108	4.96613	4.5878	4.46256	4.94835	4.61701	4.58999	5.0065	4.39536	4.80744	4.55411	4.93418
ENST00000559835	0.411846	1.015	1.88027	1.48249	0.437208	1.3173	1.63589	2.4285	2.67936	0.801805	2.52938	0.728041
ENST00000559836	0.0155465	0.504005	1.38376	1.18948	-0.442884	-1.18756	0.655744	1.3445	-0.514431	-1.46701	-0.1271	0.738759
ENST00000559837	1.25184	0.732033	1.99424	2.19831	1.35408	1.6874	0.797294	1.1724	1.03256	0.861264	0.609592	0.210933
ENST00000559844	6.09603	5.89576	6.32569	6.27983	5.86742	5.91405	5.56982	5.95699	5.92754	5.73822	5.57745	5.75508
ENST00000559846	-1.24021	-0.403727	-1.35912	-0.973522	-0.291235	-0.823708	0.0918871	-0.446473	-0.53248	0.0804578	-0.321165	-0.836039
ENST00000559847	2.72228	3.22009	2.22915	2.63219	3.11121	3.27979	3.30207	2.6513	2.8784	2.36979	2.85848	2.8366
ENST00000559852	-0.51797	-0.732294	0.845415	-2.13437	-0.565712	0.884873	-0.54683	0.377537	0.634043	0.674551	0.643302	-1.14586
ENST00000559856	0.392109	0.0734787	0.253051	-0.21487	0.284632	-0.00719768	-1.21915	-1.2988	-1.01111	-1.89504	-1.06312	-1.18371
ENST00000559860	-0.0369357	-1.11951	-0.377003	-0.824006	-0.834781	0.245428	-0.860378	-1.35571	0.0397609	-0.551162	0.0920112	-0.722236
ENST00000559868	0.582794	-0.0188863	-0.146417	-0.0253028	0.305014	0.0189901	0.160535	0.284216	0.287025	0.106881	0.186568	0.453971
ENST00000559874	-0.74414	-0.110631	0.080829	-0.237605	0.375434	-0.671529	-0.851904	-1.24846	-1.24652	-0.273294	-0.89833	-2.75522
ENST00000559881	-0.125492	-0.642001	0.163397	-0.173664	0.0190587	-0.00595547	0.191257	0.787087	0.0290402	0.445575	0.226983	0.334923
ENST00000559884	0.14839	-0.236187	-0.0754851	-1.75872	0.255336	-1.00558	-1.34801	-0.620845	-0.932374	-0.494271	-0.780262	-0.223659
ENST00000559886	-1.25797	0.197651	-1.46624	-0.925147	-0.703271	-0.980856	0.163514	0.606684	0.209178	0.37094	0.232475	0.500255
ENST00000559887	1.971	1.86239	2.28454	1.90193	2.22784	1.61398	0.41083	-0.548257	0.472424	-0.035246	0.125596	0.777038
ENST00000559891	0.459945	0.6908	0.365351	0.0431985	0.460339	0.551036	0.803035	0.165747	0.287179	0.812014	0.385373	0.472423
ENST00000559907	1.58953	1.17902	0.188485	0.969612	1.66075	1.00379	1.528	0.95176	1.75646	1.8001	1.57616	1.8204
ENST00000559916	3.19573	3.03761	2.34096	2.67942	2.87963	2.6532	3.2749	2.98432	3.14477	3.32455	2.95592	3.44399
ENST00000559920	2.27358	2.80012	2.45156	2.68506	2.89207	2.66264	2.84326	2.74804	2.93267	2.87219	2.92606	2.61991
ENST00000559923	-0.12736	0.216436	0.177814	0.124043	0.603686	0.20333	0.15188	0.198518	0.344666	0.111861	0.366839	0.417245
ENST00000559925	0.479377	0.407339	0.878632	1.20252	0.678778	1.17805	0.19203	1.1416	0.461564	0.21004	0.765946	0.672143
ENST00000559927	-1.98737	0.932424	-0.144315	0.755593	0.635286	0.308576	-0.341046	-0.410948	0.600964	0.141478	-0.00544612	-0.144055
ENST00000559929	0.268717	-0.189497	0.968075	-0.143461	-0.543522	-0.87612	0.31998	0.983176	-0.13883	0.0373552	-1.00306	0.630631
ENST00000559934	-0.251883	-7.40149	0.0741171	0.285523	-0.386098	-0.851921	-7.75329	-1.37414	-1.0662	-0.296274	-1.84324	-0.294242
ENST00000559937	-2.48119	-0.473488	-2.36097	-2.08006	-0.190133	-0.788905	0.577684	0.199085	-0.291859	0.758494	0.291323	-0.602194
ENST00000559940	-0.359088	0.201906	-0.486648	-0.183167	0.0274216	-0.208537	0.125689	-0.130174	0.0897001	0.456471	0.194346	-0.0743144
ENST00000559956	-7.30097	0.0587083	-7.59242	0.714445	-0.279505	-7.56126	-1.88214	-2.60778	-0.496869	-7.75026	-1.58378	-3.27966
ENST00000559963	0.173116	-0.272722	-0.020794	-1.3534	-0.0221661	-0.224688	-0.819295	0.0185529	-0.798058	-0.0384871	-0.778211	0.574349
ENST00000559969	-6.64911	1.20816	1.21614	2.1882	2.81629	2.35564	1.92715	-7.45978	-6.42615	1.15379	-1.47324	-7.18069
ENST00000559970	-0.202191	0.0840355	-0.299941	0.0424705	0.369169	0.30451	0.374016	0.393272	0.220536	0.329241	0.5751	0.0293557
ENST00000559973	2.22388	1.83085	2.27139	2.30393	1.73923	2.51215	1.4958	1.98618	2.08958	1.84103	1.90784	1.90311
ENST00000559975	1.47796	-2.71748	2.29112	-0.687425	2.053	-1.79528	-4.55507	1.72584	-1.80236	0.33946	-8.15287	-2.54735
ENST00000559977	1.94287	2.09686	1.80565	2.20847	2.20066	1.80255	2.28343	1.99241	2.323	2.10764	2.28106	2.00953
ENST00000559989	1.55794	2.30452	1.40945	1.75366	2.05135	1.77199	2.01678	1.85046	2.01792	2.02614	1.98492	1.74136
ENST00000559994	0.0200808	0.0195237	-0.167961	0.0835927	1.14068	-0.499401	0.902203	0.338209	0.244221	0.568975	0.323451	-0.812899
ENST00000560002	1.15898	1.76779	0.979017	1.30872	1.89968	1.54007	1.79353	1.63084	1.47654	1.76052	1.46498	1.5324
ENST00000560013	0.995419	0.426169	0.764407	0.322316	0.691773	0.225755	0.635165	1.02153	0.269555	0.872883	0.943247	1.09759
ENST00000560014	1.45598	1.62352	1.72366	1.83369	1.73171	1.58694	0.811196	1.5161	1.31742	1.1166	0.74545	0.121681
ENST00000560015	-0.492395	-0.223518	-0.406881	-0.761569	-0.269585	-0.256722	-0.510392	-0.428889	0.0343962	-0.000725996	0.20026	-0.542318
ENST00000560019	3.02145	2.58092	2.75861	2.72711	2.61104	2.77054	2.63237	2.52091	2.51515	2.55201	2.73768	2.70599
ENST00000560024	-0.673832	0.0283571	-0.203793	-0.0355166	0.224134	0.290779	-0.197354	-0.916076	0.373197	-0.720179	-0.846737	0.0205325
ENST00000560028	1.42131	0.890913	1.53068	0.930085	1.46272	0.881683	-0.768532	-0.817775	-0.0361598	-0.892708	-0.633114	0.0872805
ENST00000560031	2.19531	1.12747	2.26065	1.54435	0.559195	1.82182	0.913221	1.45494	0.343401	1.10883	0.924421	1.48489
ENST00000560044	0.496455	1.00119	0.933337	-0.419172	0.320002	0.0185932	0.945861	0.403804	-0.231791	-0.359421	-0.530756	0.828933
ENST00000560055	2.33037	1.83512	2.02612	1.98729	1.07264	1.60613	2.08766	2.22716	2.26205	1.94215	1.9833	2.17325
ENST00000560061	4.509	4.2744	4.9289	4.57565	4.45266	4.70194	4.50161	4.79632	4.65029	4.65534	4.68277	4.46286
ENST00000560070	1.59193	1.23582	1.06894	0.183459	1.12287	1.41455	0.489953	0.00810224	0.680802	0.400602	0.613781	0.648092
ENST00000560077	-0.245209	0.0304724	0.344006	0.728791	0.128225	0.0682503	-0.280534	0.0981091	0.619223	-0.252537	0.106059	-0.268933
ENST00000560078	1.61018	1.66833	1.72693	1.54449	1.67132	1.41483	1.87498	1.58626	1.45721	1.42513	1.20951	1.54967
ENST00000560079	6.10973	5.98187	6.0102	5.93654	5.81508	6.04256	6.05715	5.80326	5.73352	5.80248	5.93587	5.93048
ENST00000560083	-0.22754	0.834647	0.540712	-1.62821	-0.08408	0.696559	0.602575	-0.718135	-1.25426	1.20958	-0.0112948	-1.70965
ENST00000560093	2.56901	2.4782	2.80923	2.49533	2.82477	2.88428	3.37284	3.18415	3.29351	3.25126	3.42129	3.4295
ENST00000560096	-0.0465526	0.14749	-0.122171	0.0839755	-0.40487	0.455775	-0.0971053	0.326432	0.284673	-0.0255726	0.448929	-0.0400048
ENST00000560099	1.46256	1.62445	0.64972	0.444852	1.63436	1.50393	1.95969	1.85632	1.43702	1.8833	1.93259	1.80574
ENST00000560137	4.60445	4.03985	4.72285	4.56636	4.38941	3.99673	2.22511	1.73839	2.73288	2.16405	2.3229	3.1371
ENST00000560141	4.76487	4.27776	4.32983	4.25649	4.19844	4.37579	4.29578	4.48111	4.37884	4.50854	4.35852	4.61123
ENST00000560149	-0.657702	-0.245838	0.204278	0.0676992	-1.21138	0.19981	0.203638	-0.729682	0.180245	-0.714891	0.231528	0.0685971
ENST00000560151	-0.120181	-0.226607	0.650248	-0.177771	0.0324605	0.630875	-0.102081	-0.154671	0.640302	-0.52356	0.161429	0.135509
ENST00000560155	2.19624	2.75	3.92912	3.59787	2.33668	2.81717	2.65406	0.511605	2.73548	2.3731	2.00691	2.60905
ENST00000560157	-0.107655	0.452795	0.0194402	-0.0422763	0.915558	0.304297	0.659071	0.449452	0.802888	0.881696	0.678058	0.404269
ENST00000560164	2.00782	2.82994	2.93775	2.35934	2.76536	2.73687	2.77918	2.87126	2.64223	2.75778	2.56032	2.93927
ENST00000560177	2.40239	2.43117	4.59971	4.28335	1.64189	3.22026	3.56224	4.48925	4.43314	2.7697	4.08595	2.01704
ENST00000560189	2.58215	2.57982	2.92205	2.6963	2.52445	2.59263	2.33879	2.28567	2.52051	2.21625	2.46535	2.05349
ENST00000560191	-0.219396	0.194245	-0.276791	-0.1952	0.410156	-0.770167	0.171559	0.371248	0.595974	0.731514	0.718261	-0.0155297
ENST00000560192	-0.174852	-0.668954	-0.313471	-0.0730133	-0.15684	0.14973	0.487976	0.473243	-0.134654	-0.697198	0.328457	0.52515
ENST00000560211	1.73916	1.79881	1.1969	1.84633	1.93131	1.37379	1.95571	1.678	2.24865	1.95928	2.03392	1.72729
ENST00000560218	3.78615	4.01561	3.5513	3.84178	4.31472	3.99616	3.7485	2.46073	3.18169	3.8294	3.62094	2.70355
ENST00000560223	0.778738	0.709201	0.934648	0.720073	1.15746	0.857538	-0.0868858	-0.0458564	-0.748978	-0.463956	-0.591342	0.0617828
ENST00000560231	0.86394	0.8816	0.51087	0.556762	0.927519	0.691401	1.23255	1.0119	0.952171	1.24692	1.11625	1.17884
ENST00000560247	1.28436	1.25968	0.966412	1.32595	1.17318	1.17437	1.29798	1.1572	1.32299	1.65103	1.25983	1.29554
ENST00000560266	2.21065	2.43469	2.61316	2.41091	2.08495	2.98717	2.24256	2.96351	2.51886	2.58542	2.41848	2.80015
ENST00000560269	0.84988	0.301482	0.242345	0.866569	0.4999	0.129482	0.755746	0.0128057	0.0184916	0.518452	0.451225	-0.46099
ENST00000560271	-7.23347	-0.567976	1.1075	1.18192	0.112166	-1.09607	-4.53539	0.749594	-1.04968	-1.3604	-3.01086	-2.8153
ENST00000560282	-0.0163502	0.464179	-0.132141	-0.14789	0.386158	0.22217	0.593047	0.291097	0.239907	0.655482	0.817971	0.305872
ENST00000560284	0.66269	0.935458	0.365512	0.962659	0.98569	0.667702	0.641948	0.738109	0.605108	0.703655	0.599589	0.554008
ENST00000560288	3.05509	3.33448	2.97134	2.6236	3.16568	3.15552	2.48935	2.19329	2.13113	2.67571	2.71962	2.69368
ENST00000560291	-0.584752	0.131428	-1.18234	-0.1436	0.0252828	-0.462459	-0.284325	-0.664515	-0.257482	-0.714771	-0.31324	-1.30741
ENST00000560295	6.20689	6.18643	6.51868	6.25759	5.97423	6.13098	5.96421	5.97417	6.01375	5.94816	6.04215	5.85054
ENST00000560297	0.999629	1.13409	0.805649	0.674827	0.431529	1.07272	0.988228	0.358793	0.868842	0.292747	0.815262	0.736793
ENST00000560302	-0.102036	0.760956	0.128547	0.280218	0.528589	0.425814	0.752491	0.576043	0.434633	0.566905	0.952009	0.642265
ENST00000560303	4.27039	4.09746	4.57183	4.30481	3.93621	4.24536	3.90477	4.25813	4.13051	3.89849	4.00544	3.92928
ENST00000560307	-0.804742	0.117027	-0.426967	0.194469	-0.547475	0.301256	-0.72075	-0.176612	0.475719	0.338323	0.270645	-0.384215
ENST00000560308	-0.369972	-0.662247	0.27045	0.270732	-0.297368	-0.745991	0.373604	0.347343	0.408868	-0.46069	0.014368	-0.116696
ENST00000560311	3.51707	3.0981	3.02069	2.93505	3.15842	3.13697	2.84103	2.92883	2.91569	3.48424	2.88643	3.54946
ENST00000560316	-0.934638	-0.744349	-0.829062	-0.575903	-0.768029	-0.962234	-0.435806	0.170123	-0.0686411	-0.267589	0.286836	0.188321
ENST00000560320	1.68889	1.64935	1.44067	1.90801	1.95671	1.82263	1.62347	1.16704	1.31399	1.82158	1.44722	1.38911
ENST00000560322	0.0625805	-0.107646	-2.79243	-1.50372	-0.476772	0.411109	0.060867	-0.0088345	-0.0100198	0.327703	0.322152	0.169434
ENST00000560331	-0.0351641	0.568617	-0.203877	0.344514	0.494245	0.47014	0.816072	0.538139	0.529907	0.870297	0.651895	0.696782
ENST00000560333	1.02007	0.276244	0.544436	0.728727	0.623456	0.738725	0.745654	0.456066	1.11729	0.77492	0.582077	0.483041
ENST00000560338	2.86519	2.31778	2.964	2.86617	2.51382	2.5166	2.95491	1.99641	3.16597	2.45612	3.10708	1.47815
ENST00000560340	0.400552	0.235909	0.759698	0.40122	0.314682	0.446012	-0.241853	0.442841	0.208098	0.25071	0.0766063	-0.116342
ENST00000560341	-0.123943	-0.214043	-0.276585	-0.389786	-0.358694	-0.392684	-0.0205205	-0.0220106	0.129914	-0.577984	-0.402864	0.219527
ENST00000560342	0.193078	0.165972	-0.582891	0.114141	-0.196383	0.330441	-0.174432	-0.331494	-0.418209	0.139467	-0.00419382	0.0719932
ENST00000560357	-0.901824	0.101703	-0.905868	-1.03186	-0.543488	-1.12463	-0.0482644	-0.775038	-1.18134	-0.361364	-0.464449	0.473398
ENST00000560361	-1.84912	-0.659136	-0.998679	0.446799	-0.718966	0.456152	0.421816	0.329022	0.100543	0.577965	-0.352654	-0.715462
ENST00000560364	2.18103	2.03867	2.15234	1.91981	1.8054	1.78276	2.17859	1.78479	1.97083	2.04983	1.9284	2.04972
ENST00000560367	-0.110439	-0.561983	-0.596842	0.00465851	0.317638	-0.0344233	0.103159	-0.962146	-0.996406	-1.89272	-1.13373	-0.551614
ENST00000560371	5.57936	5.64309	6.17395	5.84556	5.56103	5.6836	5.57279	5.84253	5.85833	5.62461	5.79571	5.54094
ENST00000560375	0.502679	1.1111	0.57758	0.851734	1.79355	0.703233	1.41465	1.39373	1.25266	1.68175	1.38337	1.0917
ENST00000560377	0.137191	-0.0108387	-0.0549848	-0.510818	0.49944	-0.13086	-1.01366	-0.686587	-1.11372	-1.01221	-1.17048	-0.611686
ENST00000560386	0.000420949	0.768645	-0.418355	0.448348	0.824647	0.518309	0.90809	0.566531	0.556923	0.852644	0.660798	0.271705
ENST00000560387	0.0364354	0.332287	-0.814392	-0.0744479	0.797795	0.4627	0.817654	-0.165007	0.516232	0.650426	0.401818	0.401138
ENST00000560389	1.05142	2.49273	1.40475	0.812434	0.376522	0.95751	0.00167805	-0.225004	0.0713653	-0.0115795	-0.363697	-6.67647e-05
ENST00000560390	0.593177	1.24571	0.641819	0.776206	1.29708	0.898585	1.47487	1.16203	1.42994	1.42293	1.45368	1.39088
ENST00000560392	0.458146	1.59068	1.43066	1.10966	1.29168	1.51333	1.08187	0.536343	1.29892	0.936171	1.4504	0.462091
ENST00000560400	2.92749	2.74334	2.72674	2.69466	2.86188	2.77909	2.67493	2.58367	2.65974	2.67229	2.69474	2.65613
ENST00000560409	0.424693	0.291064	0.296062	0.187576	0.516661	0.278349	0.431901	0.622602	0.603156	0.630018	0.738611	0.904208
ENST00000560410	3.00739	2.49753	3.43696	0.943661	-0.147787	3.01381	3.47347	4.0634	1.87389	1.98416	3.56965	4.06014
ENST00000560415	3.52479	3.3148	3.44032	3.49116	3.16979	3.48926	3.67035	3.83542	3.95017	3.55295	4.07384	3.8362
ENST00000560419	2.16831	1.86648	2.13809	1.81324	1.9778	1.87153	2.34892	2.07339	2.03773	1.98276	2.32069	2.20243
ENST00000560423	-1.7424	-0.20468	0.607346	1.10431	0.141723	0.063115	0.214979	1.1538	1.39383	0.384797	0.765612	-0.581426
ENST00000560427	-0.601734	-0.844271	-0.706176	-0.455124	-0.273861	-0.508987	-0.558084	-0.172614	0.0346351	0.0883341	-0.242609	0.0291202
ENST00000560433	0.674144	0.904673	1.33323	0.880481	0.988349	0.654379	1.48589	1.49816	1.23595	1.10419	1.45082	1.00734
ENST00000560440	1.77427	2.12637	1.3692	1.51758	1.93696	1.8464	2.2363	1.9619	2.25377	2.48646	2.37709	1.98311
ENST00000560451	1.93816	1.9176	2.00583	2.84038	2.18428	2.30043	1.82043	2.47076	1.69325	2.68013	2.15069	2.25628
ENST00000560462	-0.263593	-0.965566	-0.54586	-1.5307	-1.19422	-1.36259	-0.608419	0.141111	0.378777	-0.114197	-0.0316743	0.0905296
ENST00000560463	-0.785728	0.178786	-0.15677	0.233996	-0.102915	-0.285203	0.110999	-0.318003	0.0163327	-0.020604	0.465653	-0.959109
ENST00000560464	5.53922	4.66923	4.83342	5.37584	5.56185	5.61425	4.68195	4.4991	5.43413	5.42296	5.67535	5.48785
ENST00000560468	1.09675	0.499194	1.30955	1.04535	0.94091	0.851591	-0.652606	0.57011	-0.163079	-0.477173	-0.77168	-0.890192
ENST00000560481	0.184938	0.425901	0.977413	0.555577	0.40696	0.389958	-0.897096	0.141877	0.418578	-0.0993239	-0.903772	-0.233107
ENST00000560482	2.31331	2.62165	1.87237	1.50677	2.46059	1.64386	1.52013	0.915944	0.844926	1.4978	1.54634	0.994609
ENST00000560496	-0.735574	-0.258807	-0.0923863	-0.042707	-1.03904	0.119084	-0.0100459	0.148949	-0.0732304	-0.314028	0.415985	-0.693081
ENST00000560507	-1.01196	-0.331407	-0.90314	-0.477092	-0.0791789	-0.281112	0.172123	-0.296332	-0.105608	0.0756361	-0.127529	-0.150732
ENST00000560508	1.84441	2.39752	3.33432	2.50343	1.05557	3.23282	2.47455	2.73223	2.31969	1.2331	0.943419	1.55691
ENST00000560509	-0.455922	1.14184	1.7323	2.50992	0.850608	-0.0257509	1.98612	2.32798	2.2571	-0.924545	1.60329	-7.28469
ENST00000560517	0.643793	0.933287	0.752101	0.847044	1.02902	0.97053	0.95733	0.784017	0.742082	0.732925	1.07939	1.07684
ENST00000560519	-1.39987	-1.06315	-2.28711	-1.56964	-1.09926	-1.52505	-0.746597	0.193651	0.0290164	-0.0121304	-0.0428749	-0.784727
ENST00000560522	-1.63174	-0.694491	-3.95694	-1.39671	-0.330443	0.390461	-0.0426922	-0.311212	-1.59568	0.332085	-0.487747	-0.272849
ENST00000560523	0.784411	-1.00131	0.958796	1.00052	-0.829037	0.834389	-0.0463898	-0.204635	0.130775	-0.533647	-0.01512	-0.869867
ENST00000560532	-0.137651	0.125488	-0.0767176	0.0373176	0.388523	0.17967	0.573136	0.416738	0.151996	0.313574	0.445577	-0.0042659
ENST00000560542	1.58377	1.25496	1.03419	1.55466	1.62862	1.03011	1.38007	1.57621	1.42238	1.58881	1.12525	2.02734
ENST00000560546	-0.0801769	0.0061835	0.281533	0.0579175	-0.05388	-0.124313	-0.675486	0.17944	-0.625028	-1.1189	-0.444261	-0.743098
ENST00000560564	-0.322598	-0.136964	0.392394	-0.294692	-0.486333	0.156087	-0.51428	-0.644141	-0.35469	-0.327335	-0.248743	-0.276669
ENST00000560569	-2.00904	0.00461713	0.352738	-1.04647	0.895454	-0.430603	0.125493	0.587912	-0.662978	-0.530679	0.600074	-0.588228
ENST00000560578	-0.202935	0.0401604	-0.603733	0.277947	0.46679	0.146095	0.206709	0.0716022	0.339758	0.150607	0.11859	-0.296002
ENST00000560587	1.08536	0.601024	1.22101	1.20659	0.682859	1.16974	1.04766	1.04122	0.986021	0.639845	0.687209	0.721285
ENST00000560588	1.23	1.47498	1.7701	1.92928	1.59619	1.62942	1.93638	1.74912	1.96221	1.66401	2.04378	1.20202
ENST00000560589	0.757699	0.407873	0.186154	-0.733526	0.193928	-0.449093	-0.502326	0.303316	0.13002	-1.00246	-0.418412	-0.544101
ENST00000560594	1.03442	0.983106	0.927219	0.544638	0.90661	0.710199	0.370828	0.441088	0.479483	0.434615	0.458151	0.732121
ENST00000560595	4.08778	3.80741	4.26841	4.0181	3.85145	3.82078	3.78535	3.97137	3.64197	3.78439	3.69124	3.87549
ENST00000560611	3.69991	3.53222	4.97237	4.752	3.42368	3.81759	4.06829	3.76449	3.6707	3.9587	3.03311	3.53492
ENST00000560626	6.31497	5.85419	5.90026	5.65988	5.39195	5.95808	5.06339	4.58129	4.97683	4.14454	4.76745	5.41452
ENST00000560628	-0.887049	0.657545	-0.0923857	-0.537577	0.446858	-0.406212	-1.16993	-0.617014	-1.94835	-0.34573	-1.52894	-0.544934
ENST00000560637	2.50873	2.69756	1.93419	2.39759	2.68912	2.62185	2.77218	2.78195	2.72655	2.92937	2.64074	2.85639
ENST00000560638	2.1942	2.6359	2.34736	2.35266	2.72635	2.37545	2.60129	2.38879	2.53111	2.7223	2.23689	2.23583
ENST00000560648	0.667046	0.967537	0.376051	0.549518	1.06695	0.768433	0.541609	0.567279	0.949099	0.840045	0.597925	0.701955
ENST00000560654	1.09372	0.618074	0.280202	0.585265	0.630485	0.695431	0.288954	0.14558	0.483394	0.310467	-0.00700215	-0.112695
ENST00000560659	-0.192488	0.234208	-0.607592	-0.771599	0.0978722	-0.19233	-0.0794061	-0.00563618	-0.206757	-0.033921	-0.0686288	-0.103089
ENST00000560671	1.56762	1.25846	1.55473	1.82084	1.58846	1.5155	1.45963	1.59306	1.43479	1.34374	1.251	1.01933
ENST00000560676	2.32291	2.44656	2.445	2.4813	2.2624	2.23594	1.64826	2.19827	2.20908	1.90469	2.13315	1.6263
ENST00000560685	-0.101295	0.317842	-0.354013	0.417446	0.160254	-0.381355	0.499372	0.416738	0.479483	0.373861	0.537124	0.215159
ENST00000560695	1.02252	0.797565	1.2428	0.821777	0.758532	1.07828	0.882942	0.80234	0.403123	0.546087	0.525601	0.648919
ENST00000560708	0.370665	0.365283	1.09845	1.02618	-0.528031	0.871525	0.879827	-0.0449221	0.169323	-0.186298	-0.602814	0.424198
ENST00000560710	0.754291	0.913186	0.546221	0.219501	1.33333	0.822258	1.26139	1.10871	1.0308	1.13303	1.01755	0.624302
ENST00000560714	1.26658	0.628031	0.776368	0.794202	1.16126	1.01741	1.14116	0.449446	0.88065	1.36691	0.935454	0.369356
ENST00000560715	0.0613901	0.831628	0.655578	0.672865	1.4798	0.634342	0.837459	1.19059	0.826602	0.899961	0.993289	0.368133
ENST00000560716	1.05657	0.585996	0.349528	0.649149	0.739815	-0.00804045	0.476657	0.308139	0.165819	0.622833	0.227396	0.371201
ENST00000560717	1.03687	0.837118	0.843268	0.57254	0.928897	0.922545	0.825084	0.822301	0.87348	0.674592	1.18878	0.927175
ENST00000560723	0.293758	-0.400954	0.309625	0.412421	0.671929	-0.225238	0.441527	0.510128	0.321998	0.338589	-0.033422	-0.0103397
ENST00000560726	1.5624	0.618084	0.398024	0.28346	0.493485	0.291327	0.673341	1.04097	0.155425	0.03114	0.405081	-0.168026
ENST00000560735	-0.223968	0.811173	-0.103141	0.0868494	0.453041	0.232212	0.441435	0.569656	0.107698	0.718451	0.454715	0.693369
ENST00000560738	5.61777	5.55771	5.81979	5.36863	5.1486	5.41293	4.07077	5.4809	4.8009	4.97424	4.49013	5.51893
ENST00000560748	1.63912	2.09165	1.96562	0.902571	1.37085	1.33165	1.47172	1.4805	0.888249	1.03151	1.22723	1.43125
ENST00000560752	0.89007	0.168665	0.460034	1.08364	0.539954	1.06365	0.480995	0.587321	0.358395	0.909914	0.502093	-0.262228
ENST00000560754	-0.511394	-0.444526	-0.492818	-0.7236	0.246539	-0.344438	-0.436069	-0.0266483	-0.135467	0.579725	-0.268791	0.101749
ENST00000560763	1.07852	1.30905	1.15208	0.884864	-0.194503	0.952616	0.894092	0.392465	1.30517	0.482387	1.51024	0.438486
ENST00000560770	-2.21397	-0.584478	-0.640987	-1.01061	-1.07388	-1.27071	0.125752	-0.236163	-0.81983	0.102001	-0.816847	-0.264437
ENST00000560773	4.41194	4.4788	4.55147	4.16694	4.65963	4.7831	4.23831	3.7745	3.77659	4.60701	4.51241	4.25078
ENST00000560775	-7.30097	0.399275	-0.396065	-0.671317	-1.43816	-0.454709	-7.68693	-7.45978	-3.06769	-0.235789	0.00463363	0.225425
ENST00000560777	1.49592	2.05455	2.31463	2.14703	1.6201	1.78125	1.88446	1.29013	2.01615	1.6031	1.56378	1.06308
ENST00000560783	-2.35047	-2.11784	-0.777862	-1.17261	-2.47916	0.151116	-1.54751	-0.885129	-1.05219	-1.7168	0.394156	-2.29571
ENST00000560786	2.56623	2.85493	3.63897	3.41324	1.96225	3.00423	1.40481	2.69041	2.45231	1.00013	1.61387	1.5699
ENST00000560787	4.64954	4.43194	4.596	4.73949	4.5694	4.50406	4.50151	4.34873	4.33348	4.56776	4.45476	4.5217
ENST00000560788	-0.312076	-0.413286	-0.122603	-0.205451	-0.425638	0.393307	0.363871	0.760287	0.576159	0.76951	0.802983	0.694137
ENST00000560789	-0.351209	-0.236662	-0.346579	-0.4104	0.44519	-0.240036	0.486549	0.725466	0.686151	-0.0936191	0.418438	0.325509
ENST00000560793	6.47885	6.37309	6.88703	6.59185	6.37366	6.50271	5.64525	5.83387	5.80265	5.56907	5.65838	5.47376
ENST00000560807	-0.137066	-0.499185	0.182848	-0.178684	0.209758	-0.509755	-0.725833	-0.514148	-0.349453	-0.173023	-0.65352	-0.0210181
ENST00000560810	1.48849	2.00737	1.34191	1.70315	1.79257	1.22114	1.94625	2.2097	2.3511	2.23494	1.32337	2.06726
ENST00000560825	1.05583	0.577507	-0.686779	1.01329	0.651351	-0.658657	0.495091	-0.0622671	-0.135196	0.383151	0.830091	0.779941
ENST00000560829	0.734142	-0.0386278	0.492199	0.472161	0.649442	1.51371	0.894812	1.31432	0.370393	0.841528	1.08459	1.23677
ENST00000560834	1.36267	1.54904	1.24157	1.57459	1.17633	1.05699	1.44458	1.64692	1.38538	1.492	1.57731	1.18614
ENST00000560837	4.98481	4.72934	4.68351	4.68841	4.5249	4.97769	4.71158	4.54496	4.49042	4.5756	4.78737	4.6693
ENST00000560846	3.75421	3.689	3.61247	3.18032	3.43574	3.33188	3.50011	2.84318	3.18317	2.71065	2.94773	3.32406
ENST00000560848	9.3329	8.667	9.23969	9.16277	8.9582	8.77555	9.19803	9.65759	9.65252	9.53016	9.26521	9.53989
ENST00000560853	-0.414839	0.0774304	-0.437806	0.00487996	0.182838	-0.443549	0.81727	0.111792	0.446683	0.679194	0.548797	0.715086
ENST00000560854	2.09942	2.94613	2.16737	2.35838	3.00125	2.6144	2.73284	2.59838	2.83313	2.9581	2.76805	2.57397
ENST00000560865	1.26509	1.36327	1.08354	0.964234	0.899573	1.12173	1.10157	1.04405	0.89341	1.11702	1.10687	1.17884
ENST00000560867	-2.8831	0.253916	-0.0139322	0.687847	-7.77626	-3.95419	-7.75329	1.52031	-7.8599	-7.16597	0.492687	-2.8502
ENST00000560869	5.26268	5.40324	4.62724	4.85088	4.8471	5.24325	5.27943	5.10347	4.63596	5.04648	4.93054	5.72744
ENST00000560881	-0.0642722	-0.300871	0.401802	0.950002	0.519607	0.511518	0.475255	0.412738	0.538566	0.264852	-0.109687	0.81493
ENST00000560891	5.41946	4.81739	5.1871	5.24802	5.003	4.93984	4.65856	4.92782	5.02159	4.53986	4.9688	5.00369
ENST00000560894	-1.5509	-2.89103	-2.44563	-1.90658	0.0437934	-2.26215	-1.86014	-4.46657	-2.24127	-0.707851	-0.424714	0.228668
ENST00000560915	-0.430602	0.187068	-0.208713	-0.424361	0.162831	-0.421713	0.0494355	-0.197442	-0.0620651	0.15156	-0.0474782	-0.00493818
ENST00000560921	0.22388	-0.580066	3.74386	2.64548	1.85504	1.01236	-7.75314	2.28769	1.27053	-2.07122	-1.36531	-7.28469
ENST00000560927	0.428987	0.523395	0.018266	0.324059	0.578984	0.0779014	0.24952	0.570019	0.375312	0.566306	0.673745	0.58124
ENST00000560928	6.23376	6.30504	7.0425	6.67073	6.19577	6.38362	5.3603	5.99683	5.99349	5.21258	5.46684	4.80254
ENST00000560932	-0.366499	-0.0332425	-0.550179	-0.0424647	0.329778	0.0159332	0.12233	0.182883	0.387637	0.172503	-0.0469685	0.368342
ENST00000560936	1.56569	1.33091	1.76514	1.62861	1.50565	1.34096	0.816115	1.25625	0.920859	0.134115	0.46761	0.302074
ENST00000560947	2.94852	2.92922	3.2595	3.00846	2.94438	3.0689	2.94842	2.7523	3.05171	2.93567	2.91216	2.58027
ENST00000560949	3.2373	3.01118	3.25087	3.29022	2.84895	3.14867	2.51792	2.90344	2.5114	2.30412	2.59081	2.58973
ENST00000560955	5.72305	5.96106	6.13069	5.72531	5.86561	5.95663	5.50341	5.60943	5.55368	5.94733	5.81192	5.67437
ENST00000560966	2.49655	3.5035	2.61102	2.7491	2.88676	2.62832	2.96325	2.87758	3.17858	3.07799	3.10264	2.73232
ENST00000560978	1.06708	0.697039	0.972891	1.3074	0.59431	0.922063	0.726222	-0.0284051	1.00982	0.935946	0.632126	0.423382
ENST00000560985	-4.52409	1.32128	2.87136	2.33348	1.21683	2.67719	1.68481	3.16793	3.39079	1.39998	2.9028	-0.326601
ENST00000560987	0.194315	0.448141	1.06295	1.33301	0.714391	0.969312	0.934829	1.04619	1.04541	0.911917	0.674034	0.156533
ENST00000560996	1.8067	2.16422	1.79713	1.93832	1.58608	1.63292	2.00187	1.7273	1.83565	1.41059	1.55737	1.67611
ENST00000560997	2.44405	2.26164	2.85519	1.11573	1.31975	1.50807	2.34703	2.73782	1.15592	1.33402	1.29973	2.88936
ENST00000560998	0.679377	-0.230045	-0.365981	0.437503	0.241297	-0.90678	1.4879	1.20561	1.28418	0.285379	-0.554353	2.36697
ENST00000561011	0.101638	-0.266053	0.229973	0.250266	0.47626	0.388109	-0.130905	-0.566029	0.217969	0.389292	0.467797	0.140712
ENST00000561013	1.62684	1.47785	0.582136	1.44233	0.94137	1.30191	1.62064	1.65455	1.30366	1.04458	1.0679	0.992997
ENST00000561019	0.29755	-0.176026	-1.4429	-0.661574	-0.496691	-0.387321	0.348662	-0.367027	-0.189717	0.63762	0.182364	0.508182
ENST00000561020	2.56903	2.70917	2.01486	2.84839	3.00659	1.88999	3.18594	3.3249	3.83968	3.60604	3.2155	2.95078
ENST00000561022	0.962756	0.853577	1.12644	1.02956	1.23055	0.715194	0.512208	1.02717	0.675362	0.256449	-0.216804	0.290229
ENST00000561024	0.27513	0.733955	1.03271	1.28474	0.736885	0.904998	0.891932	1.30863	1.40775	1.00401	0.907467	0.849878
ENST00000561026	0.49249	-0.184388	0.370426	0.610266	-0.551591	-0.425542	-0.375015	0.584646	0.637767	-0.4251	-0.847931	-0.521973
ENST00000561030	-7.30097	-5.06274	1.55667	-3.66079	-3.49857	-2.72259	-6.16833	0.23957	-1.63927	-6.1653	-8.15287	-7.28469
ENST00000561038	0.00460906	-0.0695252	-0.825581	-0.674014	-0.205032	-1.24674	0.0222564	0.183643	0.522975	-0.164641	-0.486647	-6.32294
ENST00000561046	1.55649	1.70488	1.42003	1.89619	1.42194	1.42774	1.61609	0.969995	1.48878	1.60517	1.33949	1.23119
ENST00000561047	-0.487778	-0.360763	-0.426001	-0.268612	-0.150185	-0.565582	0.058465	-0.262399	-0.635207	0.00975555	-0.212728	0.119052
ENST00000561048	0.615206	1.05353	0.507581	0.620703	1.15992	0.921246	1.31822	0.997759	0.877487	1.04105	0.789669	0.98357
ENST00000561055	0.32962	0.469106	0.210508	0.623972	0.25245	0.358188	0.789445	0.627578	0.861001	0.778107	0.689925	0.522375
ENST00000561073	-0.460386	-0.174365	-1.10926	-0.15113	-0.616454	-0.364645	0.0741314	-0.085136	-0.298091	0.195989	-0.332088	-0.778689
ENST00000561078	5.52243	5.12436	5.43317	5.39806	4.99741	5.37079	5.23583	5.02585	5.07718	5.14658	5.35845	5.25539
ENST00000561079	2.49894	2.67059	2.1613	2.34455	2.80375	2.25057	2.95107	2.40288	2.73131	2.43378	2.56873	2.54207
ENST00000561080	3.39081	3.21839	3.76445	3.4629	3.39501	3.02214	3.10948	3.71972	3.34201	3.15303	3.05507	3.23783
ENST00000561086	1.67259	1.87299	1.57329	1.5969	2.4084	2.10287	1.84508	1.54407	1.58699	1.96843	2.01758	1.52804
ENST00000561088	-0.527737	-0.342306	-0.675954	-0.332705	-0.0129333	-0.844881	-0.131956	-0.0194568	0.38748	0.180762	0.334519	0.509101
ENST00000561090	0.754942	0.377035	-0.107673	1.51551	0.497524	0.127972	-0.372447	0.116625	0.00603075	0.464037	0.121758	0.162889
ENST00000561095	-1.55816	-1.20607	0.371317	0.165918	-0.679697	-0.235106	-0.145496	0.683694	0.849719	-0.648503	0.322846	-1.01237
ENST00000561114	1.36244	1.37091	1.12905	1.37802	1.58193	1.505	2.05886	1.64886	1.9008	2.09643	1.78152	1.81064
ENST00000561124	1.12213	0.620803	1.23195	0.506612	0.698521	0.852094	0.802524	0.933286	1.10446	1.14092	0.850245	0.940093
ENST00000561125	1.43138	2.20979	1.56136	1.19445	1.70198	1.76128	1.93623	1.78023	1.37378	2.08195	1.80243	1.80137
ENST00000561137	1.94979	2.32993	1.58751	1.92515	2.16681	1.84878	2.31599	2.02445	2.3748	2.23545	2.12408	2.41516
ENST00000561139	0.727501	-0.336541	-0.234718	-0.206491	-0.0610497	-0.0151983	-0.162832	0.429998	-0.158692	-0.168896	-0.367819	0.568096
ENST00000561144	-0.273	-0.270678	-0.458189	-0.10548	-0.182426	-0.657687	0.314577	0.245289	0.289495	0.245648	0.0296105	0.0701735
ENST00000561153	-1.68533	-7.89642	3.0368	2.27743	-2.91358	0.135495	-7.75329	0.0737064	-0.463473	-7.75026	-8.15287	-7.28469
ENST00000561154	-0.869454	-0.167006	-0.524843	-0.316252	-0.173465	-0.482414	0.181786	0.0971384	0.21752	0.370864	-0.0299857	-0.0160037
ENST00000561156	0.258418	-0.0790422	-0.557185	-0.170059	-0.178974	-0.473542	-0.162887	-0.723449	-0.373813	0.218362	-0.389989	0.304737
ENST00000561157	-0.474004	-0.474826	0.438366	0.088632	0.000796421	0.249395	-0.019052	0.0399421	-0.120206	0.0802001	-0.110217	-0.000674652
ENST00000561163	-3.72563	0.395411	-3.29427	-2.05007	0.42979	-3.09732	0.350814	-2.37499	-1.90672	-0.00368182	-2.85179	-2.95683
ENST00000561164	0.286543	0.826598	-0.307934	-0.334931	0.255708	0.255363	0.464546	-0.265212	-0.421245	0.545049	0.168116	-0.0292844
ENST00000561166	0.19193	-0.275939	-1.06909	-0.410315	-0.118581	-0.598727	0.00847885	-0.442355	-0.330668	0.211157	-0.315261	0.0304275
ENST00000561178	1.82933	1.66419	1.1948	1.817	1.66203	1.74877	2.00745	1.60025	1.7957	1.91089	1.85115	1.86054
ENST00000561186	5.92044	5.98397	5.82585	5.7856	5.73367	5.83683	5.71366	5.49738	5.56722	5.46299	5.71082	5.62231
ENST00000561189	0.590372	0.881437	-0.180667	0.457227	0.641658	0.641606	1.09897	0.427252	0.972632	0.627541	0.987979	0.608748
ENST00000561203	0.0884134	0.6301	-0.260873	0.44247	0.372129	0.516531	0.501635	-0.179236	0.568843	0.0731052	0.671869	-0.0310088
ENST00000561205	1.25579	1.34528	1.48676	1.35352	1.96715	1.66438	1.24007	1.61668	1.09041	1.4811	1.63859	1.05336
ENST00000561213	0.276537	0.58042	0.545537	1.07308	0.992296	1.00203	0.486033	0.570199	1.11578	0.397345	0.50841	-0.108093
ENST00000561217	2.22506	2.93587	2.44918	2.28894	2.24596	2.75524	2.55479	2.11064	1.95457	2.91346	2.11806	2.09412
ENST00000561226	-0.122485	0.232892	-0.505963	-0.290653	0.0164859	-0.321967	0.496549	-0.224239	0.153313	0.302309	0.28065	0.471182
ENST00000561232	1.29798	1.11559	0.706544	1.39455	1.23944	1.423	1.0621	1.00844	1.54319	2.08242	1.9213	1.51693
ENST00000561234	2.74269	2.41013	3.29937	2.82808	2.68671	2.73858	2.40169	2.15573	1.92033	2.28979	2.57501	1.85166
ENST00000561246	-0.0958801	0.517338	0.033176	-0.017303	0.602068	0.687973	0.599746	0.806554	0.556474	0.98016	0.835007	0.879526
ENST00000561249	3.81839	3.44596	3.29164	3.24279	3.17733	3.15158	2.96618	2.83224	2.54097	2.91495	2.64433	2.93084
ENST00000561258	1.82954	1.63894	1.46844	0.981214	1.83629	1.94128	1.70979	1.12881	1.08047	1.57671	1.63856	1.55428
ENST00000561262	-0.0467179	-0.00153303	-0.240234	0.141995	0.2338	0.171517	-0.425369	0.178438	0.0780082	0.433472	0.131504	0.344144
ENST00000561263	0.817878	0.844245	0.947119	0.66838	0.787921	0.417641	1.2233	1.67693	1.82899	1.63454	1.24489	1.26962
ENST00000561265	-0.620535	0.305391	0.046546	-0.0996369	0.606953	0.110606	0.270852	-0.091301	0.292825	0.258368	-0.36088	0.575194
ENST00000561270	1.88992	1.6415	2.16658	1.49625	1.62479	1.80216	1.35381	1.57347	1.61047	1.37767	1.43175	1.17703
ENST00000561273	-1.09792	-0.588839	-0.347824	-0.281181	0.304873	-0.00268873	0.137195	0.343155	-0.548121	0.0193932	-0.35031	-0.602145
ENST00000561275	-0.371782	-0.00395903	-0.222284	0.166572	0.336052	-0.117661	0.608905	0.470081	0.464695	0.235927	0.393349	0.387888
ENST00000561276	0.945827	0.599887	-2.60114	0.110893	0.205928	0.367169	-0.185787	-1.18209	-0.8272	-0.779566	-0.258008	0.320767
ENST00000561277	-1.6096	-1.46185	0.809512	-0.602572	-0.778334	-0.220627	-7.75329	0.345515	0.590241	-7.75026	-2.54392	-7.28469
ENST00000561279	-1.17391	-0.622923	0.62365	-0.880993	-1.80236	-2.15096	-0.745623	0.0206068	-0.143025	0.400628	-1.8429	-0.64608
ENST00000561281	-0.0253274	0.456326	-0.22718	0.529393	-0.224404	-0.120768	0.0351371	0.605665	0.837901	-0.107957	0.127175	0.221879
ENST00000561294	1.11771	1.0616	1.17093	1.12344	1.11211	1.02942	0.624605	0.544427	0.828449	0.818679	1.06157	0.642908
ENST00000561296	0.390313	-0.00317946	-1.44921	0.650855	0.728922	-0.0274408	1.01348	0.386092	1.42757	1.46766	1.2799	0.835951
ENST00000561308	1.71128	1.0636	1.66313	1.40855	1.25408	1.19279	0.873379	0.852819	0.678754	1.07154	0.685027	1.69226
ENST00000561311	0.377193	1.36191	1.40399	2.49787	-0.0980783	2.18225	0.507398	1.53644	-0.10795	0.925005	1.10525	-7.28469
ENST00000561312	1.7669	1.59816	1.62731	1.88259	1.70359	1.83685	1.52674	1.68358	1.70783	1.41663	1.72519	1.95527
ENST00000561314	0.589067	0.190924	0.423928	0.748612	-0.158346	0.55341	0.781131	0.732626	0.365938	0.597632	0.834538	0.597495
ENST00000561317	1.54295	1.35068	0.726973	1.52701	1.62093	1.04619	1.09659	1.32378	1.177	1.24494	1.44357	1.14518
ENST00000561320	5.61234	6.20664	5.69187	5.87625	6.38786	5.9294	6.18825	6.23335	6.28264	6.41299	6.26388	5.91736
ENST00000561325	2.74837	2.80074	3.05895	2.8244	2.93051	3.21325	2.84608	3.2829	2.3865	3.04027	2.71757	3.41504
ENST00000561328	1.4085	1.62878	1.09949	1.39439	1.74928	1.56752	1.84886	1.8315	1.84796	2.02754	1.74151	1.8458
ENST00000561342	3.02879	2.48361	2.28339	2.08779	2.51976	2.50142	1.66689	2.1177	2.25187	2.68056	1.97439	2.85504
ENST00000561346	4.24933	4.02816	4.38792	4.28894	4.07467	4.30891	3.94006	3.78144	4.11337	4.20353	4.15413	3.84637
ENST00000561362	-2.90865	-3.64855	4.02367	2.66012	-2.56693	-2.91741	-2.62401	3.128	1.94736	-2.79606	-2.72661	-4.96276
ENST00000561371	-0.372919	0.0798135	-0.504909	-0.477124	0.132564	-0.155932	0.108885	-0.144409	-0.035017	-0.10434	0.00344451	-0.0944237
ENST00000561373	1.1154	0.846165	0.459093	1.30786	1.17395	0.86242	1.50757	0.94638	1.28814	1.50583	0.773123	1.5072
ENST00000561377	0.457561	0.221312	0.54955	-0.0384083	0.455782	0.246791	0.491424	0.10411	0.27186	0.358372	0.451595	0.352774
ENST00000561378	2.2913	2.42431	2.31462	2.04809	2.58558	2.41698	3.22563	2.72174	2.9024	2.93166	2.87992	2.9538
ENST00000561383	0.178361	0.978297	0.149677	0.576068	1.06822	0.297049	0.732449	-0.104426	0.744827	0.822832	0.131973	0.424695
ENST00000561385	2.73278	3.16131	2.55375	2.85765	3.37101	2.94748	3.34643	3.17506	3.08515	3.20057	3.23728	3.00045
ENST00000561387	1.57103	2.12846	1.58712	1.57509	2.14675	1.68291	2.13951	1.88121	2.00163	2.13868	2.07017	2.23187
ENST00000561389	0.67279	0.917751	0.880057	1.07226	0.622142	0.873927	0.893888	0.508057	0.76274	0.674121	0.520464	0.390856
ENST00000561391	1.31758	1.85056	0.647027	1.26584	1.17818	1.09728	1.51732	0.776756	1.08573	1.19888	1.52012	1.35784
ENST00000561393	1.08567	0.674977	-0.00423882	-0.259288	0.363013	-7.56126	0.738352	0.707471	0.483026	0.26573	-0.584053	0.283993
ENST00000561415	2.71664	2.56715	2.12624	2.20252	2.45984	2.3528	2.43082	2.31363	2.42494	2.82201	2.37316	3.04436
ENST00000561419	1.14348	0.63539	0.150295	0.418563	1.4834	1.12316	0.342146	0.322077	1.36166	1.28586	1.45095	0.896408
ENST00000561423	-2.88786	-2.17716	-0.721891	-0.866433	-3.08936	0.286995	-2.40168	-0.252353	-0.563207	-1.63024	0.663364	-2.35141
ENST00000561424	11.395	11.0473	10.6072	10.6847	10.7312	10.6866	11.0553	10.5791	10.6517	10.9241	10.7269	11.2729
ENST00000561426	-0.625613	-0.287751	-0.505323	-0.904144	-0.568068	-0.116675	0.0620151	-0.955758	-0.17201	-0.00347696	-0.0569165	0.0584049
ENST00000561428	0.139673	-0.753285	-1.35989	-2.18374	-1.17948	0.0926229	-0.311645	-7.45978	-0.823456	-0.519293	-0.984329	-1.6438
ENST00000561431	-1.60882	-1.41755	2.82975	1.6288	-0.741424	-1.4044	-1.09087	1.97122	1.35828	-1.07701	-0.766335	-1.19213
ENST00000561433	-0.357678	-0.776271	-0.291609	-0.391102	-0.364633	-0.473496	0.18695	-0.16896	-0.224573	0.154106	-0.0490765	0.176157
ENST00000561435	0.0356169	-0.581598	-0.933587	-0.367722	-0.296775	-0.553278	-1.55159	-0.0721753	-0.142747	-0.00378012	-0.127664	0.048745
ENST00000561439	2.09747	2.39557	2.1983	2.13487	2.11226	1.99504	1.98534	1.834	2.47573	1.79994	2.5289	2.16547
ENST00000561446	0.0866374	0.0895517	0.111988	0.555865	-0.172807	0.318497	0.365464	-0.182342	0.24564	0.840167	0.635663	-0.302772
ENST00000561452	2.71243	2.20432	2.91755	2.93742	2.39509	3.1874	2.68828	2.93536	2.77579	2.43317	2.77394	2.66631
ENST00000561457	1.46166	1.86582	0.216349	2.24084	-7.77023	1.00462	0.750913	0.213695	1.9983	0.891659	-8.14379	0.256132
ENST00000561461	0.651638	0.924611	0.117943	0.63757	0.803867	0.71968	0.601121	0.530811	0.470731	0.697198	0.536311	0.41429
ENST00000561463	1.24568	1.64433	1.63528	1.56644	1.03777	1.4626	1.88447	2.15528	2.13407	1.36076	1.99676	1.4352
ENST00000561475	1.15292	1.59758	1.52825	1.3513	1.3884	1.08907	1.86558	1.77366	1.54113	1.74126	1.69078	1.4493
ENST00000561481	0.683479	0.996467	-0.104361	0.556432	1.1634	0.64209	0.911472	0.683075	0.950888	1.2263	0.84947	0.91095
ENST00000561486	1.33209	1.73796	1.35458	1.23041	1.86632	1.48535	1.71146	1.5629	1.45006	1.85641	1.72448	1.68509
ENST00000561487	0.383894	0.403639	-0.574623	-0.341303	0.157129	0.0175737	-1.21746	-1.11693	-0.412257	-0.145658	-0.512833	-0.00575415
ENST00000561488	0.211776	0.420681	0.348213	0.597855	0.401401	0.144032	1.37585	1.06393	1.35098	1.25312	1.06598	0.928777
ENST00000561499	-0.0909771	0.516654	-0.246537	-0.0202287	0.400645	-0.162092	0.495062	0.321872	0.547009	0.295952	0.376075	0.580211
ENST00000561504	-0.135361	-0.403695	0.465418	-0.712957	0.0855679	-1.02446	-5.01653	-3.00471	-3.19297	-2.95567	-4.81082	-3.01183
ENST00000561507	2.29709	2.45336	2.26089	2.38891	2.70239	2.62485	2.10002	1.87784	1.9377	2.20248	2.28488	1.84202
ENST00000561516	0.368081	0.713533	0.968296	-0.506222	-1.43449	0.222841	0.0812456	-0.472071	0.446333	-1.60049	0.948427	-0.859541
ENST00000561521	0.261365	0.237345	0.205616	0.37422	0.230195	-0.317626	0.00427586	0.103581	0.29903	-0.0427366	-0.0501726	-0.30939
ENST00000561534	-0.789333	-0.817112	-0.913278	0.0364284	-1.07266	-0.494307	-0.721515	0.153085	-0.517699	-0.444339	-1.12246	-1.07275
ENST00000561536	0.0586423	-0.908706	-0.176485	-0.555697	-0.562639	-0.79391	-0.960998	0.0269634	-1.41263	-1.58488	-1.33365	-0.119882
ENST00000561540	1.02109	0.983181	0.986305	0.960233	1.35933	0.979997	1.1786	1.20509	1.09316	1.08268	0.993838	1.23083
ENST00000561542	1.02946	1.24637	1.24721	1.22958	1.18606	1.20267	1.42562	1.28721	1.13098	1.38146	1.29824	1.40507
ENST00000561553	3.48615	3.1321	3.83867	3.26989	3.12867	3.65178	2.73721	3.18499	3.17182	3.14532	3.99189	3.798
ENST00000561555	0.272002	0.0431996	-0.476294	-0.993584	-0.122475	-0.607088	-0.607071	0.148107	0.0135147	-0.0700628	-0.0914219	-0.221782
ENST00000561559	3.12005	2.63002	3.38271	3.16864	2.61056	3.09962	2.06209	2.49587	2.45824	1.86629	2.29731	1.60101
ENST00000561563	2.62242	3.13762	2.33705	2.84637	3.05994	2.26678	2.98588	2.8661	2.96455	3.0765	2.35936	2.62515
ENST00000561569	-0.0613374	-0.554688	-0.357877	-1.0193	-0.147325	-0.620369	0.122332	0.357788	-0.0783026	-0.563207	-0.672345	-0.302074
ENST00000561576	1.90219	1.79299	2.38818	1.89323	1.81548	1.74428	1.97884	1.86571	1.95841	1.82768	1.74358	1.76326
ENST00000561578	1.66127	1.5886	1.96786	1.9387	1.52824	1.49734	1.51339	1.56539	1.7426	1.90728	1.47464	1.45173
ENST00000561580	0.129454	-0.0602454	-0.51375	-0.200334	0.0799755	-0.0607418	0.214432	0.411138	0.0276945	-0.0539337	0.15069	-0.253142
ENST00000561589	1.61796	1.02128	1.9401	1.65805	1.72276	1.87149	1.01577	-0.259496	1.20788	0.643726	1.01324	0.442716
ENST00000561594	0.0425501	-2.60866	0.397819	-0.0625127	-0.846591	-3.10421	-1.00009	0.255422	0.316844	-1.24599	-0.668332	0.000259717
ENST00000561601	0.322128	0.181185	0.582794	-0.8793	-0.502864	0.324369	-0.296229	-0.41911	-1.33218	-0.55793	-0.437805	-0.0283518
ENST00000561607	-0.886069	0.253093	-0.711263	-0.000996833	0.47291	0.773397	0.384699	-0.894852	-0.541181	0.515665	-0.174939	0.528419
ENST00000561610	5.54671	5.12164	5.66911	5.48573	5.27268	5.36527	4.98026	5.28357	5.13217	5.13811	5.145	5.27684
ENST00000561611	-1.25243	-0.724787	-0.210642	0.103392	-0.371757	-0.475945	-0.122972	0.551491	0.275131	-0.230664	-0.115737	-1.02589
ENST00000561613	-0.348437	0.055705	-0.296354	0.466345	-0.0237592	0.557766	0.133137	0.0143128	-0.117802	-0.111926	0.707437	-0.284843
ENST00000561618	2.23033	2.20416	1.93337	1.97181	1.12784	1.66285	1.17071	1.52317	0.665497	0.552815	1.32495	1.50656
ENST00000561621	1.05038	1.81019	1.4849	1.60134	1.84128	1.56975	1.21856	1.46622	1.7041	1.49553	1.3969	1.48471
ENST00000561622	2.15983	2.2273	2.2916	2.32096	2.4149	2.01417	1.66444	1.56398	1.93661	2.03673	2.02683	1.53514
ENST00000561623	3.71061	3.36529	4.57544	4.67075	3.38097	3.7802	3.66736	3.99486	3.59418	3.00639	4.2277	3.32258
ENST00000561624	0.452315	0.994231	0.169707	0.521069	1.01086	0.663203	0.679938	0.367643	0.659693	1.01107	0.912087	0.765006
ENST00000561643	1.2702	1.72179	1.20503	1.29202	1.70815	1.69135	1.70314	0.979494	1.71008	1.3049	1.54267	1.45723
ENST00000561650	1.92957	2.19087	2.61324	1.64391	2.19681	2.24163	2.26799	2.37612	2.25512	2.14099	2.17818	2.44064
ENST00000561652	0.735417	1.29774	0.947194	1.04033	1.21055	1.06684	1.3192	1.4547	1.31883	1.44609	1.428	1.17808
ENST00000561661	0.998559	0.976898	1.07798	0.816098	0.540876	0.854911	0.886618	0.852052	0.692591	0.429597	0.800946	0.867322
ENST00000561678	-0.464801	0.968295	0.71609	0.68189	1.12631	-1.12553	0.223242	1.57344	-0.0477815	1.01057	0.807323	0.844817
ENST00000561679	1.30291	1.45575	1.4301	1.44137	1.64175	1.68464	1.41228	1.41913	1.25861	1.4415	1.46275	1.0259
ENST00000561693	0.578108	1.06223	0.802971	0.617437	1.00076	0.870429	0.648302	0.478164	0.896258	0.768125	1.07692	0.747676
ENST00000561702	1.14813	1.66081	1.25735	1.41022	1.64391	1.48697	1.87907	1.76608	1.79636	1.76065	1.55302	1.70257
ENST00000561703	3.53137	2.98802	4.5798	3.92792	3.27224	3.75278	3.293	4.08631	3.60663	3.25694	3.48915	3.02169
ENST00000561710	-0.069611	-2.25883	0.44697	-3.0637	-2.81456	-1.71295	-1.80068	-0.211814	-2.65926	-1.77112	-1.7752	0.349389
ENST00000561725	1.9772	2.05235	2.22519	1.17978	-0.540611	2.47431	2.17065	0.365418	2.25365	-7.75026	2.08529	2.95358
ENST00000561734	0.678209	-1.5568	-1.33727	0.368	-0.401909	-1.6352	-0.1597	0.191646	0.33496	-1.38204	-1.24209	-0.338115
ENST00000561745	6.53459	6.31747	6.86691	6.64135	6.37994	6.50287	6.1271	6.40403	6.33337	6.14379	6.19096	6.1858
ENST00000561746	1.6207	1.87369	1.31593	1.74082	2.01904	1.71463	2.23968	1.58317	2.15862	2.24716	2.33679	1.73174
ENST00000561759	0.742512	0.313647	0.348825	0.850233	0.712253	0.138138	1.49824	0.41704	1.34607	1.35078	0.933171	1.68785
ENST00000561765	0.125598	0.845625	-0.24776	0.496228	0.496552	0.332369	0.027231	0.522004	0.355004	0.639769	0.333559	0.799757
ENST00000561770	0.347986	0.0417214	-1.30596	-0.0426378	0.439781	0.417131	0.0660637	-0.095988	0.116028	0.167275	-0.197951	-0.158481
ENST00000561775	8.12151	7.87385	8.45825	8.11854	7.87095	8.13067	8.05287	8.15274	8.01619	8.15879	8.19638	8.17889
ENST00000561780	0.535015	0.347051	0.749333	0.205713	-0.0669788	0.229032	-0.275737	0.0980457	0.237903	0.164074	-0.390371	0.668934
ENST00000561781	1.22254	1.5714	1.18595	1.04317	1.09841	1.25907	0.935948	1.71442	1.19489	1.28114	1.32156	1.31063
ENST00000561788	1.11418	2.28693	1.33528	1.74982	1.75271	1.7582	2.06189	1.61091	1.89752	1.7196	2.12686	1.66804
ENST00000561791	1.69771	2.03	1.99718	1.91692	1.88872	2.20223	1.41144	1.33451	1.35493	1.6835	1.64419	1.69558
ENST00000561792	2.67548	2.19204	3.1498	2.54895	2.18488	2.93074	1.83071	2.70488	2.39641	2.44999	2.11536	2.22034
ENST00000561798	3.49966	3.49287	3.64759	3.34759	3.41207	3.46521	3.52918	3.4069	3.37516	3.58441	3.56284	3.76279
ENST00000561814	0.441404	0.224569	0.623111	0.508955	0.600811	0.381853	-0.32532	0.395561	0.0251636	0.476789	0.282326	0.133839
ENST00000561815	1.07376	1.19637	0.737132	0.902127	1.03863	1.50402	1.56205	1.69536	1.48758	1.43217	1.50827	2.03391
ENST00000561828	2.68281	1.96995	2.78371	0.212563	1.81008	2.04646	1.9263	2.42389	-0.285102	2.13282	1.91035	2.82397
ENST00000561831	-1.27178	-0.478556	-1.2104	-0.0885563	-0.611322	-0.474688	-0.538455	0.100175	-0.162478	-0.456127	0.174272	-0.484091
ENST00000561838	4.09024	4.01657	4.57246	4.41777	4.07236	4.24846	4.05459	4.20601	4.18822	3.7912	4.08302	3.95783
ENST00000561845	0.76567	1.08455	-0.0768915	0.564669	1.31476	0.832766	1.19628	0.99896	1.11174	1.37865	1.08042	1.03301
ENST00000561851	0.147248	0.00553029	-0.556826	-0.0279993	-0.211786	-0.384651	-0.432	-0.716176	0.42349	-0.152773	0.0504836	-0.697698
ENST00000561852	2.92641	2.48075	2.42537	2.15528	1.99093	2.57432	2.73797	1.94197	2.32377	2.16138	2.10981	2.35675
ENST00000561869	0.0506195	0.119683	0.390445	0.27429	0.0614556	0.18937	0.644111	-0.0101362	0.406141	0.793356	0.572473	0.384416
ENST00000561871	0.0182986	-0.427999	-0.297545	0.0950175	-0.984468	-0.242643	-0.529292	-0.258412	-0.49805	-0.455568	-0.413511	-0.229974
ENST00000561878	0.792945	0.396318	0.194822	0.392763	0.306255	0.922482	0.168993	-0.100875	-0.0598928	-0.111983	0.522182	0.842592
ENST00000561891	-4.17247	-4.67599	0.915818	-0.0537434	-7.77638	-4.46475	-3.15404	0.837323	0.167628	-5.80293	-3.45229	-4.28505
ENST00000561894	-7.30097	-7.89648	1.41816	1.44836	0.398804	0.88933	0.557441	0.34583	0.191592	0.759332	-0.121541	-7.28468
ENST00000561898	0.362004	0.40482	-0.327474	-0.0852585	-0.212512	0.255224	0.088061	0.454705	0.14996	0.21974	0.282817	-0.581763
ENST00000561899	2.00077	1.77993	1.74895	2.12932	1.8999	2.1179	2.27273	1.59566	1.90838	2.07687	1.90919	2.05951
ENST00000561903	2.97682	2.88785	2.9512	2.88281	3.11949	3.01622	2.96774	2.8165	2.75969	3.05917	3.07656	3.10468
ENST00000561919	5.11438	3.98846	4.49058	5.29814	3.97377	4.6667	3.41529	3.29769	4.58059	3.52497	3.66557	4.25191
ENST00000561920	-0.851048	0.149482	0.864199	0.203971	0.846174	0.68094	0.529491	0.923177	0.345018	0.507769	0.606648	0.196288
ENST00000561926	-0.305057	-0.0600191	-0.4292	0.0944483	-0.0806502	0.0547594	0.302253	0.614954	0.802289	0.0817657	0.514775	0.592108
ENST00000561928	2.32281	2.38857	2.82976	2.139	2.08542	2.00124	2.31333	1.92428	2.09929	1.7246	2.00909	2.72255
ENST00000561930	-0.582619	0.557522	-0.374573	-0.43743	-0.230603	-0.477421	0.227955	-0.486264	-0.0406006	0.106614	0.173296	-0.0858982
ENST00000561933	0.704938	1.45045	1.4365	1.42342	1.55765	1.30353	1.6286	1.22164	1.12621	1.24823	1.87014	1.10902
ENST00000561940	0.554149	1.13037	0.346671	0.21378	0.676826	0.306802	0.893028	0.304721	0.868148	0.684546	1.10476	0.288013
ENST00000561947	3.23992	3.6046	3.26995	3.06166	3.55041	3.43759	3.52892	3.39435	3.42955	3.68093	3.71656	3.44229
ENST00000561956	-0.229799	0.249885	-0.740616	-0.0943936	0.305041	-0.0385823	0.390668	0.408365	0.522502	0.221066	0.463626	0.234399
ENST00000561962	0.408144	-0.0480504	-1.21368	-0.905507	0.569015	0.242463	0.201078	-0.478398	-0.0488321	-0.366744	-0.132175	0.611484
ENST00000561972	-0.367771	-0.932107	-0.551834	-0.459426	-0.121009	-0.48523	0.218716	-0.169553	-0.22572	0.210087	0.00220545	0.649946
ENST00000561974	-0.0711976	4.31117	4.4956	4.12453	4.41821	4.24429	4.05356	3.7683	3.71835	4.22401	3.67104	-7.28446
ENST00000561976	2.53883	1.75065	2.4683	1.6332	2.24638	2.60803	2.0425	2.04032	1.4425	1.6599	1.86367	2.3394
ENST00000561981	0.217436	0.99345	0.53989	0.654269	0.991964	0.674207	1.14528	0.803323	0.964953	1.24155	0.948571	0.848783
ENST00000561982	2.51988	2.86336	3.81442	2.81328	2.88201	2.55909	2.62565	2.6778	2.0958	2.51397	1.45057	2.95771
ENST00000561987	1.19644	1.63782	1.59801	1.52072	1.0517	1.14763	1.45227	0.712273	0.487468	0.626716	1.08867	0.882484
ENST00000562009	1.65484	2.51664	1.62102	1.93018	2.29172	1.97189	2.53145	2.16409	2.39903	2.12134	2.52749	2.08414
ENST00000562012	1.70168	0.60796	0.969984	1.44539	0.662356	1.56428	1.16755	1.10099	1.15661	1.05762	1.51835	1.55519
ENST00000562034	0.540077	1.09595	0.260681	1.0034	0.989769	0.964553	0.274801	0.214204	0.532617	0.619322	0.252635	0.279204
ENST00000562038	3.02798	3.35936	2.8691	2.98614	3.2659	3.38498	3.55218	2.77152	3.05051	3.32552	3.51282	3.0635
ENST00000562050	0.866629	0.137216	0.28115	0.785756	0.609998	0.715392	0.74916	1.44757	0.880194	0.865488	0.835284	0.84313
ENST00000562073	3.51539	3.53675	3.7181	3.8164	3.64498	3.72237	3.60958	3.36823	3.74641	3.91113	3.55727	3.81475
ENST00000562078	1.0499	0.937753	0.6477	1.16491	1.26573	1.16959	0.885701	1.05794	0.814935	1.24896	0.97168	0.708858
ENST00000562080	-0.370645	-1.13133	0.162293	0.0327989	-0.89818	-0.601305	-1.05248	0.128575	0.0354976	-1.0401	-2.671	-1.03798
ENST00000562081	3.31693	2.85781	3.25862	3.15347	3.28057	3.08565	2.97453	3.13727	3.1527	3.07775	3.10979	3.16582
ENST00000562086	2.27638	2.15008	1.93902	1.79876	2.22136	1.96997	2.26066	2.21961	1.85675	1.83522	1.82156	2.17576
ENST00000562100	-0.935626	-0.00944796	-0.474857	1.01685	0.556181	0.394245	0.674075	0.426045	1.01606	1.00886	1.13273	-0.353894
ENST00000562107	2.00136	1.95269	2.26113	2.13766	0.130638	1.92442	0.855214	1.24457	1.24454	-0.573405	0.730567	0.777288
ENST00000562108	0.0285613	-0.471484	-0.0766714	-0.0274488	-0.00973193	-1.2819	-0.0614661	-0.598928	0.186261	-0.490776	-1.38671	-0.713784
ENST00000562112	-2.84957	-2.16955	-1.37292	-3.41674	-1.81759	-2.08667	2.00174	3.70564	1.39795	2.68502	2.18985	3.3165
ENST00000562121	1.82063	1.13796	1.63728	1.68642	1.19404	1.29916	0.979357	1.54058	1.41049	-0.559834	0.741759	1.07039
ENST00000562138	1.11009	1.30462	2.00258	1.81551	1.96418	1.33877	1.39667	2.35395	1.96255	1.96376	1.00957	1.9173
ENST00000562140	1.56369	1.86008	1.60613	1.60885	2.00365	1.77469	1.97574	1.5846	1.88154	1.92876	1.91241	1.88234
ENST00000562143	0.00262083	0.188382	-0.306152	-0.103869	0.62493	0.00504905	0.532448	0.369908	0.73644	0.812847	0.497665	0.502711
ENST00000562149	1.85099	2.05277	1.73592	1.68645	2.35219	1.86969	1.99687	1.64395	1.35564	2.26398	2.01739	1.77234
ENST00000562163	0.269964	1.0304	-0.0707731	1.05131	0.822338	0.849478	0.175421	0.22929	0.114344	-0.127726	0.0710815	0.0410949
ENST00000562164	0.743461	0.472276	-7.59052	1.95048	-7.7146	-7.55399	-7.43515	1.03743	0.794573	-7.75024	1.89191	1.72938
ENST00000562168	6.84657	6.68184	7.07192	6.83731	6.76025	6.8443	6.56156	6.46569	6.45866	6.52189	6.52801	6.3428
ENST00000562170	-0.202238	-0.329048	0.018112	-0.338314	-0.182294	-0.0853415	-0.158347	0.0438637	-0.0190971	-0.58001	-0.450916	-0.395267
ENST00000562181	1.73224	1.70763	2.13248	1.40718	1.60481	1.48374	1.38525	1.22848	1.31775	1.31382	1.07901	1.43082
ENST00000562182	-0.267544	0.237949	-0.473476	-0.0679804	0.295078	-0.266643	0.0984557	-0.111051	0.174106	0.511835	0.109221	-0.251264
ENST00000562184	0.788871	0.7492	0.589574	0.608393	0.977005	1.00987	0.825032	0.62287	0.545543	1.11606	0.888172	0.878801
ENST00000562190	0.442367	1.1386	-0.357441	0.967255	0.640638	1.91518	1.09957	0.903926	1.55605	0.918295	1.95307	1.14861
ENST00000562193	-0.912139	-0.0716126	0.573938	0.300601	0.00287297	0.162103	0.347132	-1.07781	0.335123	-0.218008	-0.62534	-1.68357
ENST00000562195	1.39443	1.28749	1.4765	1.33989	0.904818	1.29537	1.03884	0.528948	0.867612	1.10601	0.850875	0.990279
ENST00000562197	0.781182	1.43668	2.90968	2.75787	2.01192	2.04422	0.545915	1.68057	1.94415	1.32922	1.31269	0.116193
ENST00000562211	-0.614467	0.337142	-0.473476	-0.685893	0.326904	-0.230347	0.536725	-0.0588998	0.368807	0.404558	0.458151	0.199129
ENST00000562215	1.03841	0.485553	0.713969	1.03159	0.412667	0.337842	0.340168	1.05912	0.976012	1.02528	0.772699	1.42856
ENST00000562222	0.448517	0.106218	-0.0345505	-0.325408	-0.76598	-0.0293102	-0.686529	0.15409	-0.0953577	-0.708968	-0.201266	0.421206
ENST00000562225	3.06782	3.02942	3.32597	3.1223	3.37876	3.72003	3.88254	2.71772	3.31128	3.69109	3.23152	2.93712
ENST00000562232	1.07277	1.53323	1.1604	0.905891	1.37578	1.20829	1.37383	0.891526	1.08683	1.76199	1.47328	1.39479
ENST00000562237	2.05403	2.68861	2.50649	2.50486	1.68237	2.28389	2.22857	1.44778	2.89411	2.18266	2.19255	1.18791
ENST00000562238	0.122093	-0.0623099	1.13073	0.91499	0.109877	0.975474	1.13055	0.921734	0.727428	1.20307	0.775806	1.0469
ENST00000562242	0.833773	1.88395	0.744918	0.901794	1.72965	1.05638	1.77877	1.70491	1.66168	1.71936	1.78187	1.51553
ENST00000562243	-7.30097	4.52991	4.09081	-6.2823	4.02308	-7.56124	3.84857	4.14646	-7.86108	3.21119	-8.11798	-7.28469
ENST00000562256	5.04277	4.81475	5.42065	5.03736	5.00705	5.18375	4.94691	4.84198	4.81365	5.16865	5.02256	4.76071
ENST00000562258	1.57412	2.08008	1.21628	1.35933	1.71797	1.66905	2.08649	1.94898	1.80234	1.81351	1.87737	1.85579
ENST00000562259	5.68119	5.44773	5.75419	5.60115	5.52247	5.39518	5.51947	5.48026	5.48755	5.54751	5.61838	5.43381
ENST00000562263	-0.755269	-0.47336	-1.11714	-1.74252	0.0617143	-1.72226	-0.617634	-1.38846	-0.386931	-0.241244	0.0647493	-0.113842
ENST00000562264	1.65833	1.19447	2.26067	1.78015	1.66181	1.55459	1.64951	1.99098	2.06959	1.96599	1.52163	1.4854
ENST00000562265	0.455539	0.767698	1.04525	0.0439852	0.838564	0.748835	0.230273	0.627475	0.924991	0.0703693	0.705735	0.574907
ENST00000562272	-0.28164	0.127923	0.156953	0.198298	0.312319	-0.178802	0.206736	0.68364	0.873419	0.300179	0.344019	0.0805568
ENST00000562273	2.0859	2.05145	2.77474	2.23794	2.27914	2.18591	1.29122	1.9814	1.85807	1.77231	1.33187	2.09444
ENST00000562275	2.77022	2.82121	2.76467	2.68353	2.71635	2.92775	2.66794	2.58083	2.61372	2.75641	2.80407	2.67466
ENST00000562280	-0.803474	0.393154	-0.270766	-0.0867169	0.221991	-0.00799824	0.173717	-0.0588998	0.302588	0.537921	0.241094	0.131011
ENST00000562303	1.36558	1.68571	1.34334	1.15088	1.63206	1.31175	1.69933	1.38181	1.44702	1.81415	1.67156	1.09096
ENST00000562313	1.12949	1.64074	1.07647	1.38041	1.45408	1.69376	1.99658	1.63562	1.33645	1.36614	1.61696	1.33958
ENST00000562319	2.79175	2.4508	2.95274	3.08868	2.50202	2.73604	2.75464	2.52019	2.85004	2.26886	2.43753	2.76166
ENST00000562328	1.98543	2.24771	2.0564	1.95846	2.28366	2.22443	2.52279	2.39553	2.37758	2.33701	2.54444	2.12364
ENST00000562337	0.905135	2.04203	2.40322	1.24108	1.41293	1.45418	-1.05865	1.40469	1.43969	1.23729	1.21461	-0.372317
ENST00000562352	-1.00656	-7.89575	0.174721	-2.75821	-0.986502	-0.586024	-3.23674	0.011672	-2.72258	-0.50893	-2.13635	-0.547114
ENST00000562358	-0.409938	-0.903845	0.600989	-0.266013	-0.455036	0.392577	-0.977302	0.100508	-0.328522	-1.34011	0.228169	-0.56969
ENST00000562368	3.53538	3.05485	2.59171	2.10265	3.11123	2.9175	2.43323	2.18169	1.80631	2.16229	1.77882	2.91634
ENST00000562370	0.0944404	0.534722	0.861999	0.0518858	0.208708	0.0561157	-0.811066	0.0869405	-0.342017	0.33416	0.214923	0.0177046
ENST00000562371	0.737478	0.977518	1.04222	0.93175	0.297863	0.569761	0.677292	-0.0113937	0.408531	0.757005	0.64751	0.943186
ENST00000562374	-0.538212	0.0204218	0.228242	0.241078	-0.612103	-0.15613	-0.269478	-0.0206105	-0.428182	-0.481485	-0.667354	-0.864237
ENST00000562379	0.065847	0.0494249	-0.545169	-0.72964	-0.575436	-0.118943	0.0874927	-0.344889	-0.483198	-0.143123	-0.0502439	-0.100112
ENST00000562383	0.99979	1.08897	1.03202	0.659365	0.883049	0.795211	0.916155	0.916888	0.707012	0.929455	1.01943	0.569672
ENST00000562395	0.838537	0.548227	0.181605	-0.53872	0.440568	1.38255	-0.636452	-2.06138	-7.83751	0.37296	0.226075	-0.197794
ENST00000562396	0.021194	0.538682	0.0378977	0.250417	0.144637	0.264575	0.529263	0.190899	0.550236	0.722166	0.840162	0.392238
ENST00000562400	0.491843	0.791367	-0.241137	0.256027	1.00649	0.525254	1.09706	0.556352	0.834817	0.912768	0.76905	0.804734
ENST00000562401	2.11868	1.87307	1.63835	2.07758	2.12747	2.13617	0.384831	0.172472	0.445512	0.0902851	0.419333	0.182543
ENST00000562408	0.922346	0.784967	0.355866	1.23386	1.00466	0.516248	1.89429	1.11978	1.1134	1.57189	1.40539	0.787568
ENST00000562420	-0.0738405	0.256429	-0.521557	-0.0248263	0.309641	-0.311778	-0.353699	-0.175862	0.193964	-0.216818	0.0689965	-0.204076
ENST00000562430	2.96027	3.21494	2.7797	2.77048	3.24738	2.50996	3.55092	3.19597	3.01367	3.5219	3.26336	3.12135
ENST00000562435	1.73026	1.53227	2.68262	1.84755	1.63982	1.97251	2.12293	2.64724	2.20237	2.14487	2.02436	1.89601
ENST00000562438	5.21312	5.1747	5.25742	5.22469	4.61765	4.8824	4.70708	4.61749	4.80128	4.07506	4.21073	4.40722
ENST00000562441	2.06015	1.46282	2.39183	2.09784	1.35634	1.84962	1.55824	1.81894	1.59378	1.7755	1.739	1.78023
ENST00000562442	3.48422	3.21969	3.50128	3.36056	3.04626	3.09373	3.35891	3.16221	3.09571	3.32959	3.43055	3.48651
ENST00000562449	0.494888	0.649773	0.150457	0.538836	0.83196	0.535255	1.06606	0.738529	0.74441	0.945514	0.788455	0.964571
ENST00000562454	4.31132	4.23436	4.32999	4.38823	4.24285	4.3699	4.32743	3.87459	4.3577	3.97032	4.27736	4.28006
ENST00000562457	0.597454	0.149192	-1.23506	2.53288	0.927969	0.813111	1.79132	0.733283	0.625769	0.955336	2.2569	-1.59005
ENST00000562460	-1.09231	0.821993	0.898554	-0.799047	-1.80788	-0.344272	0.560451	0.340952	-1.10817	-1.49116	-1.52225	-0.998543
ENST00000562468	1.1351	-6.82567	2.62417	-0.936915	-0.398479	-1.05704	-5.42989	-3.67112	-2.46333	-7.46144	0.951606	-4.43719
ENST00000562492	1.1273	0.946666	0.137295	0.151134	0.575256	1.23443	1.52302	0.921298	1.41678	1.12763	1.454	1.37326
ENST00000562493	0.510229	1.1391	0.308771	0.809044	1.27834	0.82005	1.17016	0.95541	1.10788	1.33588	1.47966	0.819716
ENST00000562499	0.619146	-0.110373	-1.85254	-1.67542	-1.58874	-4.12902	1.27863	-1.91528	-0.0445164	-2.43662	-3.42955	1.52358
ENST00000562507	1.42352	1.69383	1.87976	1.5171	2.07014	1.50384	1.45575	1.24443	1.63619	1.8269	1.22375	1.28347
ENST00000562522	5.41331	5.80164	5.9893	6.40526	5.46371	5.41536	5.63728	5.86071	5.72428	5.59598	5.18996	5.05599
ENST00000562523	1.25063	0.155186	1.48619	0.878759	0.769308	1.32906	0.559246	1.11778	0.850678	1.11854	0.657891	0.568227
ENST00000562525	-0.569914	0.116911	0.00719986	0.127506	0.438585	0.164146	0.552329	0.115918	0.642799	0.51184	0.761275	0.225365
ENST00000562528	0.743258	0.546662	0.612178	0.605729	0.160229	0.781488	0.827519	0.249011	0.153472	0.453247	0.599925	0.502793
ENST00000562534	1.45457	1.5248	1.35548	1.43253	1.19294	1.339	1.46103	0.92513	1.23646	1.04075	1.18541	1.31529
ENST00000562580	0.738101	0.97155	-0.134436	0.397317	0.517415	-0.392105	0.430631	0.459369	0.150553	1.01219	0.397789	0.626972
ENST00000562582	-0.420089	0.0020765	-0.731821	-0.515837	0.168596	-0.372097	-0.028951	-0.64631	0.103743	0.082572	-0.31279	-0.0456862
ENST00000562583	0.481637	0.57458	0.708205	0.87599	0.40803	1.49621	0.879945	1.02587	0.752089	0.399021	1.10745	0.43397
ENST00000562593	2.54948	2.72011	2.5372	2.73736	2.92693	2.63932	3.08604	3.08986	3.29184	3.35519	2.92451	3.32049
ENST00000562595	0.556099	0.492838	0.81945	0.386712	0.704924	0.700006	0.181979	0.329673	0.181381	0.450617	0.565486	0.335571
ENST00000562609	-0.523968	-0.622082	-1.20153	-0.649637	0.132639	-0.43547	-0.266137	-0.163807	0.0259852	-0.286841	-0.113517	-0.112314
ENST00000562610	-0.0562212	0.837565	1.7625	1.17539	0.426584	0.805281	0.718078	-1.1286	-0.0853598	0.557159	0.135115	0.824926
ENST00000562618	-0.23106	0.362513	-0.456919	-0.361736	0.249873	-0.191489	0.434034	-0.246301	-0.0679229	0.369474	0.229283	0.289064
ENST00000562619	-0.0759369	0.659783	-0.245528	-1.34303	-0.285306	-1.06237	0.233431	-0.407115	-0.452057	-0.646191	-0.760101	-0.580483
ENST00000562621	4.38608	4.58428	4.023	4.40435	4.62061	4.52583	4.8999	4.66421	4.77072	4.95558	4.95327	4.83345
ENST00000562639	-0.24719	-0.690362	0.0823928	-0.227309	-0.471746	0.0647483	-0.811614	-0.727295	-0.392302	-0.844892	0.0472598	-0.13823
ENST00000562641	-0.582151	0.458692	-0.295805	-0.303682	-0.121414	-0.329337	0.0685409	-1.22877	-0.1041	0.147143	-0.0871302	-0.389259
ENST00000562642	2.01396	1.9148	1.35175	1.95772	1.73521	1.81829	1.76518	1.23802	1.48792	1.76085	1.6344	1.8194
ENST00000562646	1.2704	0.757278	1.06958	0.126882	0.975108	0.441823	1.36543	1.40857	0.434969	1.4073	0.798253	1.55929
ENST00000562653	-0.891251	-0.153007	-1.22741	-0.720302	-0.170881	-0.551051	0.122135	0.19601	-0.108126	-0.172	-0.0455049	-0.663016
ENST00000562680	2.66767	2.95985	2.25316	2.95106	2.73926	2.75534	3.05153	2.69732	2.89499	2.83697	2.82259	2.77351
ENST00000562684	4.7496	4.57864	5.60256	5.22739	4.53254	5.0278	4.3981	4.74302	4.66473	4.38274	4.60179	4.25476
ENST00000562688	4.18851	3.97929	4.55464	4.18603	3.98472	4.21795	3.98588	4.16505	3.97598	4.05726	4.09924	3.89737
ENST00000562690	2.34761	2.43295	2.89737	2.65801	2.14073	2.3256	2.42818	0.308954	1.31042	1.66367	1.92943	1.72917
ENST00000562691	2.52763	2.97475	2.37754	2.71084	3.03479	2.66566	3.00601	2.85835	3.00974	2.97961	3.01482	2.8158
ENST00000562697	0.842784	0.886889	1.54196	1.41428	-0.130494	0.62516	-0.218502	-0.861555	-0.313025	-1.56133	-0.725057	-0.534765
ENST00000562717	1.11783	0.927126	1.15483	0.560157	1.17152	1.1168	0.616998	0.641561	0.482583	0.513667	0.686814	0.116999
ENST00000562726	1.91805	1.81961	2.4639	2.05623	1.78028	2.12969	1.9468	2.10591	1.98343	1.7718	2.05142	1.96539
ENST00000562743	0.42447	0.430283	0.41524	0.117113	0.772101	0.398059	0.736295	0.818938	0.732678	0.878165	0.851001	0.737704
ENST00000562746	0.623668	-7.89648	0.358888	0.468784	-0.975015	0.185233	-2.86572	-2.3176	-1.50581	-0.769448	-0.665381	-2.05759
ENST00000562747	-0.0671103	-0.964127	1.3492	1.1148	-1.14644	0.461598	0.200212	1.80784	1.45649	-0.0188632	0.888002	-0.755039
ENST00000562775	0.0139538	1.24093	0.68012	0.969772	1.36762	0.128944	1.18879	1.05152	1.10695	1.10737	0.687152	0.788208
ENST00000562782	0.345078	0.707392	-0.442209	0.345495	0.222772	0.928036	0.723883	0.0686983	0.404761	0.566654	0.293336	0.768467
ENST00000562783	-1.0614	-0.0204581	-1.23188	-0.658164	-1.15615	-2.60623	0.450726	-0.250871	-0.84527	-0.838213	-2.16658	0.422143
ENST00000562801	0.0376878	0.187048	-0.187284	-0.0665776	0.232145	-0.362514	-0.237722	-0.827938	0.102888	-0.00476244	-0.917676	-0.138221
ENST00000562803	4.68649	4.48893	4.7573	4.70866	4.49569	4.66247	4.4904	4.32051	4.31214	4.48408	4.4506	4.62824
ENST00000562805	2.71893	4.82447	2.83601	2.93404	1.29649	1.84751	4.6102	3.29484	3.41769	1.76361	2.80845	2.89148
ENST00000562811	-1.15122	-1.87411	1.17245	-0.204553	-1.58656	-1.29448	-1.77601	0.301772	-0.364967	-2.13555	-1.77783	-1.30741
ENST00000562813	-0.165383	0.186307	-1.00424	0.255902	-1.96807e-05	0.197593	0.19152	0.313924	-0.0950281	0.130643	0.360755	-0.157379
ENST00000562828	0.139788	0.0712951	0.679724	-0.0322373	-0.0838665	-0.0233365	-0.368567	0.498777	-0.335914	-0.0273782	-0.007193	0.209419
ENST00000562831	0.841495	0.680638	1.84381	1.28901	0.831609	0.994583	0.371086	1.34025	1.12601	0.739688	0.90881	0.985712
ENST00000562837	1.47524	1.51838	0.247663	0.971577	0.946828	0.363662	1.65119	1.03774	0.95476	1.15827	0.739911	1.52482
ENST00000562850	0.680138	0.450059	-0.596759	-0.0933026	0.205544	-0.70989	0.839647	0.274874	0.0492728	0.0274658	-0.58045	1.12899
ENST00000562866	-0.0397852	-0.495598	1.15559	0.343446	0.0131372	0.361319	-0.318865	-0.377831	-0.443489	-0.593084	-0.581855	-0.225042
ENST00000562870	2.69197	3.44726	2.43411	2.49037	2.68612	2.67355	3.45067	2.73128	2.66364	2.98868	2.9445	2.85358
ENST00000562878	0.499933	0.447818	0.542009	0.520081	0.90661	0.562857	0.95061	0.590069	0.913264	0.548948	0.780817	0.476864
ENST00000562879	3.18861	1.58384	1.94366	1.985	2.61329	2.80214	2.08671	2.04746	2.01862	3.02836	3.08899	3.16168
ENST00000562881	0.0243629	-0.412888	-0.412539	-0.126744	0.169659	-0.55347	0.18918	-0.201119	-0.208383	-0.126741	-0.224986	-0.160948
ENST00000562884	0.116335	0.346316	0.111786	0.13711	0.520753	-0.148686	0.769365	0.610227	0.600824	0.759569	0.606568	0.664946
ENST00000562886	1.66075	1.91995	1.46866	1.61939	2.11591	1.94794	2.12916	1.75474	1.86547	2.05325	1.97984	2.15778
ENST00000562893	-0.6623	-0.0145389	-0.617416	-0.64901	-0.0390474	-0.0361302	0.0614635	-0.0987091	0.0462831	0.114293	-0.209336	0.114681
ENST00000562894	-0.198193	0.276876	-0.442863	-0.0381567	-0.0233065	-0.282742	0.0827659	-0.34742	0.393549	-0.357584	0.224283	0.038771
ENST00000562900	-0.0955422	0.392438	-0.632469	0.288647	0.889879	0.391127	0.990393	0.284718	0.775921	1.1428	0.947525	0.471672
ENST00000562902	-1.13973	-0.405944	-1.40939	-1.07852	-1.24269	-1.22882	0.524814	-0.433652	-0.542627	0.316449	0.187993	-0.244081
ENST00000562903	2.01888	2.24318	2.15549	2.56961	2.54069	2.26986	1.88988	1.87189	1.91656	1.70449	1.81369	1.27217
ENST00000562906	0.977921	1.20182	0.361687	0.859994	0.915005	0.992479	1.17971	0.877013	0.966382	1.14443	1.16083	1.1779
ENST00000562909	0.569441	0.367625	0.547387	0.480625	0.373808	0.859471	0.164045	-0.520671	0.293756	0.194792	0.301342	0.178198
ENST00000562917	0.212603	0.765119	-0.103115	0.240508	0.597773	0.286923	0.584408	0.345538	0.752575	0.486887	0.571608	0.337616
ENST00000562918	1.24435	1.07059	2.64696	2.18967	1.99319	1.22297	1.16789	2.70392	2.03455	1.83811	0.911103	0.857611
ENST00000562924	5.92876	5.77043	6.01565	5.82137	5.69876	5.87312	5.37503	5.24321	5.25076	5.18657	5.28699	5.20593
ENST00000562929	3.67664	3.34801	3.99768	3.67019	3.41948	3.94649	3.61781	3.86157	3.60164	3.39316	3.66895	3.56728
ENST00000562946	1.04831	1.19588	1.17722	1.54732	0.0659801	0.89996	1.40827	1.82663	1.03069	0.323464	1.23753	1.44127
ENST00000562948	0.335324	0.344974	-0.167085	-0.188442	0.291421	0.027507	0.493766	0.230094	0.451077	0.649322	0.379979	0.187306
ENST00000562949	1.50134	0.476251	1.58192	0.376412	0.0634281	1.19304	0.462243	0.846888	0.424138	-0.0154969	0.921725	0.712805
ENST00000562952	4.19827	4.66189	4.01245	4.38705	4.84794	4.28149	4.76274	4.58206	4.79722	4.80404	4.65311	4.42504
ENST00000562954	-0.701466	-0.754548	0.221731	0.0411745	-0.970223	-0.650912	-0.0977055	0.263972	-0.070566	-0.542418	-0.0349076	-0.812541
ENST00000562955	6.10243	6.00694	5.8887	5.79731	6.00084	5.88252	5.86418	5.69055	5.63457	5.91272	5.85598	6.01123
ENST00000562958	2.26916	2.32397	-0.596374	-0.796991	1.43164	1.99995	3.08985	2.30944	0.9229	1.91374	2.27637	1.04579
ENST00000562961	1.28683	0.666824	0.0375163	-0.311988	1.38859	-0.576582	-0.0339337	0.583453	-0.0920048	1.05689	0.337306	0.455611
ENST00000562963	5.8657	5.31657	5.745	5.48421	5.43192	5.64174	5.4428	5.7123	5.51904	5.47724	5.48731	5.77161
ENST00000562968	0.215817	-0.115854	-0.428711	-0.308276	-0.09317	-0.0567222	-0.282899	0.118676	0.251298	0.0543715	-0.248183	0.247902
ENST00000562988	2.98145	2.8537	3.63086	3.28815	2.62621	2.81735	2.54662	3.0054	2.6878	2.49032	2.69576	2.43022
ENST00000562992	0.232701	0.461852	-0.130854	0.20208	0.494779	-0.633382	0.975351	0.630083	0.690837	0.6632	-0.123951	0.656337
ENST00000562993	0.222651	-0.600584	0.543711	0.229836	0.0722866	-0.738113	-0.0606567	0.31577	-0.17076	0.136096	0.0648759	-0.377018
ENST00000562997	-0.518285	0.655071	1.09156	0.853183	0.781167	-0.473723	-0.00740225	1.04819	0.983647	1.17373	-0.82294	-0.205953
ENST00000563009	0.571655	0.238448	0.511256	0.614111	-0.968855	-0.113943	-1.33788	0.841987	-0.617419	-0.303064	-0.221844	-1.46709
ENST00000563039	1.31314	1.63415	3.23909	2.83591	1.12212	1.56718	1.21602	3.52641	3.12355	1.14285	1.35201	0.646437
ENST00000563053	1.05244	0.53778	1.80528	1.49179	0.418473	1.04758	1.42117	1.83673	1.46819	1.14133	1.43503	0.691815
ENST00000563058	1.12196	0.835769	0.883346	0.314494	0.598889	0.455842	0.671356	0.21252	0.527625	0.970775	0.500248	0.579883
ENST00000563059	-0.263801	0.591494	-0.339385	-0.318506	0.171726	-0.375786	-0.438197	-0.520743	-0.775481	-0.398573	-0.0160627	-0.509079
ENST00000563060	8.95185	8.73376	9.22938	8.98951	8.69953	8.82778	8.60201	8.88223	8.74186	8.53003	8.61534	8.58391
ENST00000563073	1.53863	0.868657	1.36105	0.591814	0.986366	1.37518	1.07807	0.172699	0.425335	0.73787	0.988523	1.3163
ENST00000563077	0.544248	-0.0432301	0.163308	-0.303472	-0.146022	-0.0249358	0.194389	0.914503	-0.345849	0.188138	-0.113242	0.298232
ENST00000563085	-6.78024	-1.97691	0.837689	-0.30484	-1.3109	0.0512813	-3.37396	0.855454	0.691044	-1.28893	1.42033	0.957346
ENST00000563086	0.897712	1.37913	1.78463	1.42388	1.5728	1.20737	1.71578	1.77819	1.80728	1.50909	1.49947	1.46412
ENST00000563094	-0.149442	0.0452351	-0.257832	-0.048779	-0.425746	0.412858	0.417575	0.0443658	0.205069	0.334192	0.41356	0.293216
ENST00000563095	-1.46534	-0.738804	-0.714813	-0.812534	-0.57558	-0.98132	0.270108	1.34077	0.515151	0.497554	0.728826	0.113068
ENST00000563099	0.952792	-0.649108	0.361576	0.250581	0.715783	-0.384136	0.486029	1.20776	1.40728	-0.201492	0.749199	1.13267
ENST00000563110	-0.0381285	-0.264252	1.044	0.83092	-0.406501	0.542766	0.854518	1.77515	1.4074	0.562924	1.12525	0.100273
ENST00000563113	0.0498607	-0.103648	0.633601	-0.0206029	0.0098037	-0.33831	0.420086	0.685595	0.485662	0.264877	0.024086	0.0114951
ENST00000563117	-1.49322	-7.89648	-7.58209	0.363606	-1.18979	-0.686179	-7.75329	0.485089	-0.630981	-1.17487	-1.35998	-7.28465
ENST00000563130	1.21632	1.32299	0.802305	1.17781	1.47946	0.886617	1.7045	0.843941	1.39298	1.65424	1.60257	1.20891
ENST00000563149	0.712394	0.382889	0.900147	0.728586	0.481852	0.830325	0.274441	1.02674	0.226536	-0.0323444	0.469313	0.392545
ENST00000563150	-0.0691681	0.422997	0.163619	0.27419	0.481818	0.316411	0.0411083	0.336522	0.0704696	0.473911	0.544354	0.41024
ENST00000563151	-0.413444	-0.0678556	-0.332494	0.0973963	-0.259583	0.0367883	0.0682396	0.432021	0.41397	0.187577	0.00378427	-0.123812
ENST00000563158	4.1677	3.71661	4.57569	4.04675	3.66563	3.99867	3.6749	4.25013	3.84834	3.77732	3.74165	4.04356
ENST00000563160	1.01195	0.977272	1.40056	1.42921	0.878791	0.820317	0.866769	0.310397	0.905952	0.630574	0.371175	0.719197
ENST00000563180	1.92615	2.22008	1.17068	1.50363	2.3265	2.10649	2.64103	2.46791	2.11099	2.83314	2.7372	2.66404
ENST00000563197	-0.729608	-1.58985	-1.4928	-0.41555	-2.57745	-0.485406	0.0112067	0.608666	0.176305	-0.167887	0.739524	-0.646518
ENST00000563200	0.250514	0.0393231	-0.521964	-2.03019	0.452051	0.0207187	-0.0220052	0.483595	0.0330138	0.19072	0.51216	-0.545173
ENST00000563205	1.30266	1.45446	1.10455	1.02658	0.94813	1.17005	0.781982	0.715146	0.40665	0.602887	0.59196	0.786776
ENST00000563206	2.65212	2.79256	1.92008	1.14926	2.57788	2.93132	1.60043	2.46	2.00321	0.495774	2.09724	-6.82917
ENST00000563215	0.0182263	0.927807	-0.241297	0.180043	0.560235	0.24234	0.744591	0.303194	0.413189	0.649769	0.538442	0.513144
ENST00000563218	0.29801	0.943552	0.517522	0.51319	0.736804	0.575497	1.04488	0.596642	0.672702	1.21795	0.690767	0.567118
ENST00000563225	-0.780995	-0.263625	-0.496845	-0.450828	-0.199534	-0.408579	0.0395445	-0.195319	0.358378	-0.402335	-0.0166584	-0.827498
ENST00000563231	-1.38089	0.429397	0.270089	-7.3441	-0.311579	-0.0978492	-1.06557	-1.01137	-1.31676	-0.370183	-2.00683	-0.767249
ENST00000563234	-0.76862	-0.519041	0.531877	-1.76926	-0.278372	0.159452	-0.92663	0.513606	-0.890481	-0.469622	-1.55892	-0.268273
ENST00000563244	-7.30097	-7.89648	-7.59242	1.41557	0.926449	1.10418	-4.20425	-7.45978	0.876316	-0.0752674	-0.274428	-7.28469
ENST00000563252	0.182849	-0.12169	0.413207	0.155741	-0.245003	0.387103	-0.269478	0.27493	0.0718252	0.126257	0.155466	0.0816354
ENST00000563259	0.788629	0.602375	0.867491	0.0767311	0.997971	1.1238	0.600478	0.612896	1.02518	0.938499	0.710067	0.826382
ENST00000563263	-2.57989	-0.278657	1.83377	0.65845	-0.844724	0.238771	0.105829	1.50862	1.2196	0.0432135	0.820424	0.682391
ENST00000563270	5.04201	-2.16497	-0.595024	-7.3441	4.72643	5.27245	-0.238326	-0.933314	-1.64931	4.76605	5.28031	5.09248
ENST00000563275	0.691657	0.863083	0.786766	0.59461	0.806627	0.344005	0.485777	0.723648	0.783496	0.8179	0.749755	0.0809945
ENST00000563281	4.81353	3.99508	4.03962	4.54856	4.77599	4.44521	3.87696	4.30672	4.0274	4.80085	3.47691	4.48237
ENST00000563286	0.245927	0.075066	1.9331	1.22954	2.10167	0.444361	0.21825	1.8823	1.3712	2.28729	0.494585	0.133166
ENST00000563287	1.56959	2.33627	1.60699	2.05961	2.39109	2.09996	2.24823	2.18625	2.35766	2.4383	2.2425	2.16257
ENST00000563288	4.63768	4.06198	4.08948	3.92211	4.0638	4.1815	3.84012	3.63291	3.64554	3.78696	3.98763	4.34863
ENST00000563290	-2.7979	0.914823	-1.46257	-7.2705	1.13915	-7.55979	0.679882	-5.75568	-7.84709	-2.50271	-1.21827	1.50779
ENST00000563306	-1.65034	-0.948539	-0.31858	-0.0977826	-2.12522	-0.406338	-0.393889	0.047786	0.273288	-0.619926	-0.138851	-0.976798
ENST00000563307	5.86212	5.78041	6.16011	5.97229	5.66852	5.85984	5.63715	5.68311	5.66357	5.59367	5.72987	5.623
ENST00000563309	-0.391031	-0.196846	-0.516359	-0.632074	-0.145321	0.205716	-0.06703	-0.17601	-0.263847	0.433053	-0.129428	0.34002
ENST00000563310	5.07612	5.04087	4.56819	4.99984	4.91438	5.14138	5.01611	4.02956	4.75423	4.81113	5.09298	4.58567
ENST00000563313	0.390483	0.573198	0.241677	0.79733	0.599943	-0.117146	0.249412	-0.486839	0.341347	0.913178	0.528477	0.425042
ENST00000563314	1.71464	1.55846	2.1246	1.28802	1.38801	1.66707	1.00363	2.4914	1.34506	1.94023	1.92401	1.38208
ENST00000563320	-0.369908	0.283373	-0.594318	0.0759546	0.244063	-0.12852	0.513746	0.0915133	0.293923	0.706651	0.244321	0.0733825
ENST00000563332	2.65209	2.38868	2.14119	2.45043	2.12232	2.31599	2.88314	2.41693	2.638	2.64581	2.56972	2.69843
ENST00000563333	1.95152	2.17368	2.03448	2.04963	1.9828	1.66989	2.51203	2.3057	2.36996	2.64303	2.53744	2.49613
ENST00000563350	-1.24006	-0.233389	-0.557723	-0.71618	-0.272345	-0.485204	-0.274229	0.370707	-0.0473995	0.452371	0.169337	0.103376
ENST00000563357	-0.014185	0.342083	-0.913971	-0.238648	-0.353093	-0.403856	0.0110684	0.229345	0.295768	-0.518444	0.629411	0.259694
ENST00000563362	-0.487522	-0.397856	-0.260991	-0.607921	-0.176334	-0.289758	0.184684	0.120734	0.0841711	-0.136155	0.0676813	-0.369082
ENST00000563365	0.514302	0.984552	1.12259	1.61603	1.41475	0.867178	1.27467	1.51559	1.64458	1.30786	1.38494	0.940739
ENST00000563368	0.308032	0.357178	-7.59242	-2.62372	0.528656	-5.87614	0.706585	-5.64682	-7.86481	0.994599	-8.15287	0.753803
ENST00000563377	0.258366	1.8736	1.21048	1.95575	1.61447	1.76401	1.9024	1.05496	1.34734	1.42084	1.9317	1.0924
ENST00000563388	1.18751	1.02179	0.852213	1.09174	1.45876	0.957896	0.794393	0.741513	1.24929	1.50793	0.899888	1.30159
ENST00000563390	7.5237	7.38873	7.77275	7.48164	7.2871	7.62643	7.54866	7.44919	7.39549	7.52393	7.66394	7.57904
ENST00000563394	1.15436	0.248367	0.236087	0.532896	0.688724	0.92778	1.16282	1.13736	0.915714	1.12613	1.21618	1.42166
ENST00000563417	0.693386	1.51926	0.51087	1.09469	1.31901	1.24931	1.63688	1.47391	1.58846	1.6697	1.64317	1.27373
ENST00000563422	-0.119072	0.610102	0.0127631	0.181318	-1.09572	-0.0776102	-0.631968	-0.512482	-0.0309932	-7.48048	-0.0923658	-1.58966
ENST00000563433	-0.044501	0.315924	0.215848	0.555529	0.694865	0.309518	0.761481	-0.115206	0.770506	1.07253	1.07405	0.380347
ENST00000563434	3.83359	3.11665	3.4968	2.98768	3.34158	4.12609	2.40099	3.03895	2.23917	2.85912	3.40172	2.98608
ENST00000563447	-0.150759	-0.296433	0.0702579	-0.23496	0.0634749	0.0825575	0.0798872	0.587	0.371727	0.327833	0.419189	0.541978
ENST00000563448	3.99658	3.89303	3.91852	3.63479	3.75249	3.79831	3.74424	3.61397	3.72578	3.80325	4.03248	3.64258
ENST00000563449	2.23988	2.53235	2.00365	1.88655	2.59538	2.09974	2.60549	1.91139	1.94942	2.73682	2.43183	2.27023
ENST00000563453	0.0653551	0.0450216	-0.405606	-0.0830747	0.12692	-0.212536	-0.145963	-0.276123	-0.222179	0.273932	-0.165877	-0.121322
ENST00000563465	0.019456	0.441357	1.2618	0.503128	0.738011	0.363978	1.02831	0.402818	-0.185882	0.45429	0.433029	0.0160736
ENST00000563468	5.24387	4.97184	5.81978	5.32964	5.12712	5.21216	4.87929	5.27053	5.01992	5.0338	5.00061	5.0174
ENST00000563475	0.537849	0.663301	0.82576	0.320893	0.929595	0.188341	-0.240688	-0.0234864	-0.797478	0.447198	-0.626419	-0.309783
ENST00000563495	-0.156522	0.542086	-0.0958429	0.242386	0.0648386	0.388016	0.346355	0.163097	0.81867	0.406291	0.452462	0.248944
ENST00000563498	0.734986	0.130398	-0.0743917	0.534938	-0.308369	0.670061	0.238965	-0.895669	0.387307	0.493186	0.276637	1.01318
ENST00000563500	1.34453	1.62972	0.57096	0.680319	1.50192	1.04478	1.35859	0.665425	1.24324	1.5649	1.25527	0.859784
ENST00000563506	1.0401	1.58207	0.832561	1.29209	1.3336	1.53436	0.92688	1.26556	1.30549	1.44452	0.98673	1.0631
ENST00000563526	1.66482	1.52119	1.66379	1.42404	2.06102	1.52848	2.27413	1.80706	2.20144	2.35684	2.33442	2.61753
ENST00000563527	2.45446	2.79955	2.86376	2.95651	2.47861	3.00918	2.13271	2.53038	2.50585	1.94636	2.93878	1.754
ENST00000563542	2.17994	2.6132	1.73341	2.38652	2.58757	2.33815	2.48636	2.09593	2.46672	2.26757	2.41616	2.16326
ENST00000563547	1.00242	0.500823	1.08235	0.62069	0.696393	1.17293	0.430703	0.325312	0.55301	0.473039	0.719994	1.00671
ENST00000563576	0.918446	1.91633	1.75801	1.96549	1.67589	1.0139	1.4351	1.4485	1.13047	2.59014	1.2453	2.51166
ENST00000563584	1.24448	0.799005	1.09345	1.00345	1.20269	-0.173669	-0.0935289	0.744619	1.12775	0.404594	0.553991	-1.65916
ENST00000563588	2.76277	3.12041	2.14995	2.9476	3.13645	3.22402	2.60801	2.18116	2.56471	2.56684	2.62168	2.64523
ENST00000563592	1.75691	2.23691	1.85714	2.05382	2.11878	2.16286	2.43755	2.09448	2.25236	2.55678	2.49634	2.07684
ENST00000563604	-0.112759	-0.0472531	0.508309	0.167827	-0.206279	0.149502	-0.0967217	0.174274	-0.0766891	0.260429	0.345281	0.0306558
ENST00000563610	0.601491	0.75749	0.612915	-0.0579921	0.807175	0.643303	0.876759	0.94094	0.586108	1.25686	0.713861	1.44577
ENST00000563614	0.238464	-0.0116122	-0.131776	-1.23375	0.523703	0.266829	0.327376	0.427861	0.513036	0.482088	0.308351	0.248533
ENST00000563616	-0.815017	0.051171	-0.333144	-1.09973	0.135677	0.242205	-0.20138	0.274986	-0.448914	-0.445293	-0.241136	-0.0474638
ENST00000563618	1.44755	1.21648	1.2426	1.26556	1.07661	1.56493	1.315	0.266258	1.43916	0.59277	1.59537	0.978575
ENST00000563621	2.07978	2.57261	2.12761	2.23748	2.59997	2.31266	2.38535	2.18081	2.1958	2.63482	2.18593	2.50699
ENST00000563629	0.85342	0.557365	0.458996	0.685828	0.920622	0.764917	1.10222	1.23669	1.26667	1.03729	1.0177	1.13719
ENST00000563631	-0.557681	0.786292	-0.961331	-0.419751	0.25391	-0.665491	-0.0125681	-0.526069	0.126449	0.00334731	-0.245677	0.0675732
ENST00000563633	0.0296573	0.10131	0.0955265	-0.83887	-1.48756	0.131451	-1.52059	-2.81323	-1.46722	-1.87018	-1.59143	0.0144257
ENST00000563636	-0.199105	0.366535	-0.0808113	-1.10531	0.462156	0.0947603	-0.0425237	0.399931	0.279593	0.298202	-0.106218	0.285555
ENST00000563642	4.50964	4.59482	4.22133	4.14509	4.55694	4.46771	4.75821	4.62919	4.41588	4.89017	4.6463	5.17509
ENST00000563645	1.90659	2.18483	1.80402	2.49366	2.06466	2.35925	1.29719	1.81484	2.52635	1.62253	1.83832	1.82442
ENST00000563662	0.514674	0.370384	0.684188	-0.235152	0.527039	-0.99942	-0.577499	0.4226	-0.0736913	-0.0234133	-0.336518	-0.456477
ENST00000563664	2.35778	2.52942	2.22218	2.82484	2.01702	2.64632	2.51399	1.56342	2.26472	2.05786	2.26654	2.06473
ENST00000563665	0.286973	0.206343	-0.477799	0.257766	0.240737	0.37498	-0.00219354	-0.597765	0.0694367	0.0787173	0.430704	0.332647
ENST00000563666	-0.771194	-0.833938	-0.287056	-0.371881	-1.27333	-0.438124	-0.906237	0.402661	0.298471	-0.420605	0.323521	-0.65225
ENST00000563672	1.99876	1.63079	2.7325	2.4748	2.10288	2.24477	1.71519	1.60713	1.82737	2.02332	2.35521	1.87466
ENST00000563683	4.51082	3.78586	4.41907	3.99934	3.73755	4.2413	3.7254	4.15929	3.59595	4.16932	3.848	4.2582
ENST00000563686	0.938612	1.47846	1.06649	1.38148	1.5275	1.49955	1.85157	1.69127	1.75465	1.6853	1.82081	1.48252
ENST00000563694	3.02735	3.17047	4.04329	2.53673	2.82509	3.32345	2.99644	3.8242	2.77897	2.23361	2.73495	2.61835
ENST00000563699	-7.30097	1.28389	-7.59242	1.28316	1.43397	-7.56126	1.0788	-7.45978	1.2999	0.908823	-8.15287	-7.28469
ENST00000563701	-0.386726	0.353955	-0.30051	0.282989	0.631872	0.186417	0.401551	0.148777	0.813227	0.592778	0.657884	0.101982
ENST00000563704	0.0144102	-0.0202399	-0.183364	-0.0167874	0.47657	0.250654	0.616142	0.0995931	0.450156	0.587004	0.392054	0.0975073
ENST00000563711	1.64889	1.70543	1.23224	1.5444	2.02155	1.65551	2.02159	1.72217	1.84586	2.02723	1.72998	1.96105
ENST00000563714	1.37221	1.5362	0.765158	1.80945	1.52862	1.53427	1.53061	1.62811	1.54344	1.29356	1.4905	1.09642
ENST00000563730	2.59962	2.16181	1.81181	2.33614	2.29466	2.14352	1.94594	2.01395	2.06775	1.93751	1.9193	1.75788
ENST00000563731	1.93978	2.21436	1.71756	1.90249	2.25461	1.823	2.19832	2.12351	2.2209	2.15919	1.98284	2.15173
ENST00000563735	0.681491	-7.12555	0.911762	0.249775	-7.75785	-7.56126	-1.50313	1.11645	-7.8646	-7.75025	-8.15287	0.867698
ENST00000563739	-0.0568772	-0.67796	0.395948	0.0632332	0.465024	0.295423	-0.838763	0.0349178	-0.0380254	-0.32066	0.191359	-0.548637
ENST00000563740	2.48776	2.16616	2.5566	2.43796	1.88703	2.06654	1.56731	1.98169	1.88828	1.336	1.78028	1.89353
ENST00000563742	0.497796	1.1829	0.243346	0.857469	1.15673	0.554985	1.3206	0.929113	1.1619	1.16194	1.16242	0.989988
ENST00000563746	-3.70145	-2.48383	0.661222	0.296295	0.760872	-0.354652	-1.45835	-0.966176	0.172937	-0.217287	-1.54343	-0.869485
ENST00000563747	0.459648	1.10917	0.361735	0.365861	0.746616	0.187493	1.13073	1.07194	0.798554	0.890272	1.21261	1.00884
ENST00000563749	0.546987	0.144854	1.00738	0.608899	0.141456	0.349823	0.555389	0.45043	0.507227	0.636497	0.311796	0.63764
ENST00000563760	1.56429	1.87359	2.26706	2.18107	1.79792	2.40405	2.43312	2.38627	2.54328	2.50838	2.50617	1.81517
ENST00000563762	0.536621	0.886697	0.095146	0.274179	0.689936	0.436006	0.888859	0.548003	0.836722	0.701958	0.718092	0.848219
ENST00000563765	1.59355	0.284892	0.442609	0.0295036	2.09936	1.03874	-0.918202	-0.324169	1.60887	1.39588	-0.334499	1.43584
ENST00000563766	-0.0600362	-0.0579525	-0.506543	-0.608991	-0.305024	-0.226466	0.285732	-0.0745755	0.0772165	0.176759	0.0611977	0.00354312
ENST00000563768	0.152608	-0.278813	0.303773	-0.508651	-0.107691	0.00547385	0.0429835	0.10221	0.00247383	0.196418	0.0688842	0.0553704
ENST00000563775	0.349592	0.864989	0.293563	0.426057	0.659194	0.688155	0.897742	0.792431	0.712524	0.778693	0.841824	0.760685
ENST00000563777	1.62484	1.75472	2.0997	1.73043	2.0197	1.44198	1.69494	1.75512	1.97057	1.73149	1.85764	1.56174
ENST00000563779	1.05628	1.63106	1.18865	1.48406	1.69537	1.73627	2.052	2.31597	2.38666	1.97244	2.18892	1.64931
ENST00000563794	0.152835	-1.06766	-0.341246	-1.24416	-0.479558	-0.615779	-0.200188	-0.520517	-0.336864	-0.251436	-0.139698	0.292091
ENST00000563795	2.38132	1.91485	2.2043	2.81216	1.63135	2.35151	1.68817	1.98991	1.90461	1.54424	1.53137	2.06482
ENST00000563800	0.196294	0.575345	0.0940498	0.514713	0.430439	0.478985	0.322502	0.725165	0.479129	0.258305	0.492441	-0.12624
ENST00000563801	0.83121	0.543717	1.433	0.655629	0.816833	0.75631	0.827879	0.894746	0.441199	0.932983	0.820156	1.15252
ENST00000563810	0.721939	0.87836	0.762723	0.95443	0.819379	0.674346	0.817298	0.949974	0.983607	1.01325	0.727412	0.824189
ENST00000563815	0.740891	0.612935	0.736456	0.147211	1.02493	0.476534	1.06935	1.01907	0.729648	1.20041	0.618564	0.826538
ENST00000563821	-0.358638	-0.359805	0.000185806	-0.340642	-0.848793	-0.0589339	0.611901	-0.146898	-0.0945914	-0.35123	-0.662094	0.345922
ENST00000563822	2.17837	2.37511	2.06751	1.71055	2.55163	2.1768	2.71407	2.56277	2.05368	2.95582	2.51114	2.87192
ENST00000563829	2.83984	2.70039	2.15952	2.68787	3.10703	2.95325	2.94211	2.59736	2.67513	2.85835	2.63985	3.1008
ENST00000563840	2.23472	2.08112	2.93959	-7.3441	1.93466	-7.56126	1.89386	3.00624	-7.86481	1.62797	-5.88538	2.22894
ENST00000563842	2.45784	2.50818	2.61641	2.5237	2.36555	2.35213	2.20066	1.79959	1.82906	2.26704	1.95677	2.18129
ENST00000563843	-0.267544	-0.601857	-0.934206	-0.204553	-0.292569	-0.463232	0.0604878	-0.517265	0.248929	-0.0567733	-0.621492	0.00993392
ENST00000563848	1.92032	2.24505	1.2658	1.82077	1.73876	1.97157	2.04469	0.82626	1.558	1.27577	1.47083	1.53886
ENST00000563856	0.71302	1.31762	-1.40456	0.173415	0.178786	-0.0534442	1.86746	-0.611134	0.66068	1.14889	0.669027	1.00412
ENST00000563859	1.20287	0.844118	0.451607	0.643393	1.051	1.2946	1.45432	1.0497	1.30456	1.26527	1.51679	1.41858
ENST00000563861	1.73964	1.72342	3.1665	2.6713	2.64664	1.91741	-0.145689	-2.8194	2.93013	2.80091	2.94738	1.9773
ENST00000563864	-0.380647	-1.64202	1.45961	0.870625	-0.85123	-0.153836	-0.0699233	1.16131	1.3213	0.333601	0.396625	-1.44656
ENST00000563865	0.703374	1.38593	0.878455	0.975068	1.68679	1.04001	1.39528	1.04535	1.12246	1.62254	1.06132	1.14659
ENST00000563874	3.5156	3.55847	3.07241	3.40673	3.41278	3.31759	2.63816	2.66471	2.66055	2.90602	2.60876	3.12786
ENST00000563876	1.67252	0.985775	1.29184	1.11667	1.11346	1.05997	1.08934	0.837153	1.17181	0.76824	1.10355	0.85491
ENST00000563880	1.29856	1.16335	1.42245	1.69913	0.991052	0.643343	1.13424	1.33949	1.38665	1.59108	0.982215	2.0337
ENST00000563884	0.0685477	-0.183959	-0.0270571	-0.694001	0.00987066	-0.253724	0.169001	-0.148326	-0.335801	-0.187335	-0.386128	-0.123631
ENST00000563886	-0.219865	0.112766	-0.3177	0.120588	-0.0884489	-0.297253	0.425607	-0.0891262	0.354091	0.176521	-0.0914041	0.463415
ENST00000563892	-0.00488494	-0.608151	1.66099	-0.645963	-7.77638	-7.56126	-1.86787	0.939499	-1.16102	-0.939696	-5.57936	0.143017
ENST00000563893	-0.0412581	0.308333	0.13097	0.295329	0.606529	0.465741	-0.0676385	-0.269698	0.011687	0.276663	-0.017759	0.409193
ENST00000563894	0.100065	0.188778	-0.763362	-0.538467	-0.22072	-0.403786	-0.147235	-0.0522767	0.0499992	0.010951	0.235605	0.195541
ENST00000563897	1.61939	1.44007	1.8567	1.96394	1.34451	1.70746	1.31167	1.55271	1.49919	1.09675	1.03913	1.51416
ENST00000563898	1.68454	0.332134	1.26537	1.91144	0.520134	-2.13382	0.657986	2.17951	-7.86479	0.273423	-8.15287	-7.27356
ENST00000563902	0.839708	1.10017	0.700907	1.04659	0.469969	1.03833	0.481612	0.935732	0.762829	0.882617	1.00299	0.777048
ENST00000563911	0.488435	0.969109	0.526904	-0.265821	0.450766	0.134728	1.34421	0.621077	0.647757	1.4466	1.05758	0.69298
ENST00000563912	-7.30091	0.537533	-0.734342	0.558699	-1.64872	-0.533149	-7.74017	-1.22889	-7.86481	-1.13219	-2.14212	-1.83749
ENST00000563913	-0.843415	0.50302	-0.821865	0.0549526	0.363595	-0.584276	0.0665205	1.16855	0.562041	0.731606	0.632312	1.60382
ENST00000563915	3.91559	3.47061	3.7187	3.95224	3.44783	3.3612	3.09166	3.23003	3.36825	3.12638	3.23794	3.46666
ENST00000563917	-0.0305461	-0.193677	-0.177897	-0.203959	-0.338971	0.210644	-0.0664752	0.209366	0.265895	-0.21633	0.326125	0.328343
ENST00000563924	8.87341	8.8564	8.25094	8.633	8.71964	8.80187	8.54361	8.04837	8.19949	8.51795	8.52494	8.67834
ENST00000563928	0.0883293	0.0282856	-1.20194	-0.285128	-0.722586	-0.983401	-0.580118	-1.09085	-0.288331	-0.823306	-1.79657	-0.558118
ENST00000563934	0.136724	0.139123	1.04496	0.82645	0.486806	0.821771	-0.287623	0.448917	0.280529	-0.279049	-0.487499	0.288999
ENST00000563957	2.00036	1.42006	0.932555	1.00535	1.63346	1.04691	1.61762	1.08041	1.30948	1.70304	1.43003	2.28615
ENST00000563961	4.89172	4.68309	5.32398	4.90937	4.55098	4.69395	4.60451	4.89366	4.76845	4.69816	4.70229	4.70116
ENST00000563963	1.64736	2.11184	1.67595	1.57853	2.03437	1.96922	2.10107	1.81334	1.77685	2.04754	1.95134	1.864
ENST00000563971	3.20362	2.94877	3.53693	2.97438	2.88768	3.21768	3.11116	3.08628	2.67254	2.64694	2.97872	2.92412
ENST00000563972	-0.461823	-0.492577	-0.826452	-0.409019	-0.107319	-0.306498	-0.177446	-0.114378	-0.0360458	0.140095	0.103795	-0.361427
ENST00000563983	0.142986	0.549711	1.03629	0.515085	0.6399	1.02684	0.255449	0.251447	0.327879	0.218867	0.450221	0.779075
ENST00000563986	1.12043	1.22246	1.02831	1.23493	1.07743	1.12024	0.615805	1.1717	1.08024	0.956318	0.789826	0.847114
ENST00000563992	-0.459391	0.252352	-0.527643	-0.28515	0.294217	-0.131599	0.341607	0.290092	0.243649	0.443837	0.286927	0.162742
ENST00000563996	3.71521	3.74134	3.81105	3.75771	3.6986	3.89666	3.77285	3.62793	3.61306	3.66357	3.84237	3.79722
ENST00000563997	-4.24723	-7.21121	-3.89165	-5.43759	0.926238	-5.57769	-3.00862	-3.00694	-7.85949	-7.74719	-7.60902	1.97596
ENST00000563998	0.494207	0.246343	1.02512	0.749941	0.584426	0.75817	0.592478	0.0869892	-0.891937	0.356064	0.0973198	-0.109552
ENST00000564004	1.85519	1.11093	0.858757	1.2901	2.08052	1.62854	1.63358	1.23973	1.10384	1.84324	1.39382	1.98818
ENST00000564016	-0.701054	0.393541	-0.191538	-0.0131879	0.358042	-0.126636	0.489881	0.315008	0.804072	0.646345	0.302454	0.231013
ENST00000564026	-0.186638	-0.0210574	0.985972	0.544564	-0.0544672	0.762814	0.29297	1.2759	0.906789	0.0193739	0.660827	0.71342
ENST00000564029	1.19788	0.244795	0.848051	1.05932	-0.141237	1.27549	0.583397	0.249998	0.23821	0.606085	-0.242206	0.0137303
ENST00000564030	-0.33365	-0.0950983	0.118708	-0.00359612	0.265693	-0.133738	0.598839	0.230874	0.283294	0.420893	0.131615	-0.386733
ENST00000564035	0.766645	0.569522	0.560844	0.913415	1.23194	0.766006	1.39661	1.18657	0.952489	1.55489	0.811989	1.36473
ENST00000564043	3.34405	3.2164	3.33941	3.11332	2.94174	3.43918	1.97542	2.21086	1.91435	2.13827	1.84195	1.58988
ENST00000564056	2.34917	2.84765	1.54732	1.85885	2.24342	2.17624	2.97894	2.43909	2.26499	3.03511	2.75016	2.61572
ENST00000564057	3.74876	2.63083	2.33063	3.61525	4.37882	3.73061	2.72351	2.05334	-0.385646	4.27591	3.00921	2.23994
ENST00000564061	1.22121	1.07314	1.38984	1.44724	1.31644	1.26352	1.70792	1.62856	1.56915	1.75238	1.74552	1.79108
ENST00000564063	0.0287671	-0.378913	-0.80221	0.356946	-0.752007	-0.247931	-0.827417	-0.421371	-0.316097	-0.607915	0.0613644	-0.699025
ENST00000564067	0.905216	1.10736	1.24979	1.1118	0.875858	0.999936	0.677279	0.831158	1.02057	1.05012	0.926934	1.08829
ENST00000564068	0.538283	1.09249	0.464627	0.473395	1.37278	1.23383	1.68493	0.941424	1.38529	1.32072	1.20264	1.31854
ENST00000564072	0.991979	1.06189	0.926939	1.16962	1.51057	1.34745	1.11851	1.21496	1.41671	1.50774	1.21154	0.900047
ENST00000564079	3.90037	3.81946	4.57321	4.0321	3.78104	4.21429	3.90167	4.14436	4.00705	3.94367	4.11921	3.79821
ENST00000564080	3.30227	3.23845	3.78579	2.86615	2.91022	3.39311	3.00447	3.1761	3.15009	2.50454	2.76945	2.71655
ENST00000564081	-0.202327	-0.468524	0.391238	-0.253479	-0.210158	0.684884	-0.115556	0.135442	-0.251231	-0.0663122	0.35972	-0.19476
ENST00000564084	2.38026	1.72137	2.15458	1.67646	1.97522	1.67358	2.49866	2.70828	2.61033	2.32981	2.38533	2.19208
ENST00000564093	-7.30097	-7.89648	1.50081	1.89377	-7.77638	-7.56126	-7.75329	2.84937	1.76113	-7.75026	-8.15287	-7.28469
ENST00000564098	2.65728	2.68779	2.22886	2.3814	2.82136	2.53309	2.83406	2.8045	2.62449	2.81146	2.73774	3.15069
ENST00000564105	-0.937668	-0.380041	0.679777	-0.985908	-0.814936	-0.24048	-0.649146	0.0583757	-0.658888	-0.0700439	-0.217042	-0.592913
ENST00000564111	0.806546	1.57313	0.425664	0.785731	1.17078	0.745986	1.52974	1.16559	1.24365	1.4934	1.55208	1.45263
ENST00000564121	0.678815	1.30489	0.794597	0.712835	1.44001	1.11839	1.03797	1.54931	0.941245	1.03588	1.20616	0.732727
ENST00000564124	5.52267	5.17511	5.22669	5.27413	5.25467	5.11874	4.75864	4.73372	4.71601	4.84247	4.56966	4.85229
ENST00000564138	1.47389	1.81218	1.56534	1.51012	1.69367	1.67422	1.94749	2.4266	1.98038	1.84196	2.35896	1.82183
ENST00000564139	-7.30097	-1.11707	1.04082	0.878357	-7.74637	-1.14691	-2.93249	-7.45977	-3.73415	0.735612	-1.11803	0.395953
ENST00000564152	-0.182026	-0.148285	0.542009	-0.332878	-0.39268	0.0161648	-0.71987	-0.27987	-0.498491	0.0762883	-0.0814111	-0.464508
ENST00000564153	2.55151	2.89937	2.3282	2.46467	3.80685	2.86087	3.29306	2.04032	2.88332	3.64814	3.2431	2.73802
ENST00000564155	2.84954	2.80398	1.90231	2.49028	2.57882	2.25258	2.58739	2.07869	2.60843	2.60381	2.81259	2.6675
ENST00000564158	0.494596	1.47003	0.916151	1.22605	1.44363	1.17449	1.55172	1.29294	1.65965	1.61105	1.43239	1.16732
ENST00000564159	2.18142	1.87382	1.71885	1.98878	2.06629	2.0927	2.05398	1.76687	1.82925	1.83484	1.81675	2.28367
ENST00000564161	1.08267	1.38468	1.07668	0.988543	1.48303	1.24526	1.45125	1.47636	1.45658	1.56191	1.53909	1.50869
ENST00000564163	-0.0358631	0.0279586	0.192412	-0.503082	-0.212399	-0.574541	-0.299284	0.329102	0.102303	-0.278926	0.0355531	-0.30594
ENST00000564168	0.610064	1.21197	0.296475	0.536934	1.21089	0.809794	0.412634	0.471273	0.615174	0.586745	0.434434	0.519024
ENST00000564171	0.120769	0.0877375	-0.839399	-0.590057	-0.303715	-0.575293	-0.499859	-0.128864	-0.44356	-0.257162	0.0631962	0.00861917
ENST00000564172	3.6161	3.44248	3.73026	4.08677	3.4922	3.63358	3.00151	3.1211	3.27177	2.47928	2.69437	2.65518
ENST00000564173	2.47322	2.17101	2.95485	2.30436	2.38919	2.61007	1.98339	2.06696	2.09476	2.02812	2.11865	2.23964
ENST00000564178	2.49104	3.71964	3.81299	3.86147	3.84355	4.34101	1.59818	4.47076	4.2714	4.0595	3.18169	4.20882
ENST00000564180	0.771665	1.14507	0.510816	0.161738	0.732733	0.558713	0.930222	0.695501	0.475997	0.976375	1.05627	0.675616
ENST00000564189	1.13105	0.773166	0.67232	0.903188	0.945945	0.955313	0.606141	0.400685	0.601877	0.627703	0.590708	0.880942
ENST00000564190	2.67177	2.64788	2.36338	2.48546	2.51889	2.64156	2.47829	2.19107	2.19516	2.91254	2.55009	2.84007
ENST00000564191	2.56728	2.46191	2.05449	2.46768	2.37084	2.601	2.67053	2.23483	2.3027	2.7765	2.38832	2.83677
ENST00000564209	1.65566	-0.644057	-7.46432	0.714302	-6.02511	1.73477	0.128349	-2.89639	0.247195	-7.75022	-4.27262	1.01485
ENST00000564211	0.525581	0.638798	-0.0925715	0.544638	0.735368	0.869189	0.685498	0.544638	0.470578	0.539759	0.366763	0.698307
ENST00000564214	-0.875684	-0.62944	-1.63482	-0.8442	-0.304705	-0.947135	-0.131825	-1.12345	0.270981	0.608687	-0.0268943	0.588593
ENST00000564233	0.0778381	-0.0461399	-0.152211	-0.0461791	-0.216697	-0.25048	0.73655	0.598785	0.606421	0.497728	0.458869	0.164997
ENST00000564235	3.93752	4.42086	3.57761	3.6757	2.85123	3.22204	3.13841	2.54773	2.64053	1.2018	2.0093	2.51709
ENST00000564237	2.15172	2.16174	1.77334	1.64523	2.0692	1.55314	1.97445	1.8314	1.75503	1.66765	1.39213	1.74799
ENST00000564238	-0.549261	0.181259	-0.0829021	0.211734	0.680422	0.145115	0.444567	0.239307	0.317359	0.217815	0.26095	0.361022
ENST00000564243	6.3776	5.95386	6.29666	6.18796	6.12587	6.69955	5.98045	5.27139	5.77553	6.20902	6.35019	5.98652
ENST00000564244	0.41765	1.31037	1.36582	1.46375	1.04262	1.00641	1.56088	1.6409	1.46779	1.71589	1.32779	0.890309
ENST00000564245	-0.848584	0.14743	-1.02758	-0.33355	-0.159906	-0.397521	0.0838922	-0.0601225	-0.801791	-0.0529873	-0.502949	-0.736897
ENST00000564247	-0.0458404	0.182448	0.499296	0.296058	0.330846	0.719098	0.547515	0.231796	0.731935	0.500542	0.717944	0.58292
ENST00000564249	1.70316	1.47236	1.63843	1.57107	1.04367	1.11896	1.39267	1.60373	1.29137	1.43049	1.32426	1.70712
ENST00000564258	-0.0974341	1.59646	1.11142	0.639674	-0.0355109	0.766602	-0.141623	0.0584928	1.11298	0.643283	0.611494	0.545752
ENST00000564260	2.1431	1.72347	1.88831	1.79515	1.82049	1.68227	1.64346	1.75181	1.78495	1.44663	1.79994	1.4899
ENST00000564268	0.0120461	-7.89648	-1.09543	-0.870542	-7.77638	0.388328	-7.75329	0.159473	-1.82675	-7.75026	0.402259	0.179993
ENST00000564270	-0.0121655	-0.00825653	-0.305313	0.12038	0.195727	-0.0773776	-0.144513	-0.117811	0.0261977	-0.0302073	0.081397	-0.296748
ENST00000564276	2.71054	2.85691	3.29872	2.7355	2.59923	2.58251	2.4321	2.79733	2.43185	2.50711	2.56957	2.01908
ENST00000564278	1.50748	0.284538	0.940453	1.14273	0.0463097	1.41639	0.227682	0.0407904	0.827114	1.03245	1.00091	0.0478614
ENST00000564279	1.17845	1.00647	2.09455	1.6885	1.15497	1.32012	1.41106	2.08222	1.82119	1.30162	1.61583	0.712417
ENST00000564288	5.35261	5.78401	5.22468	4.96476	5.73674	5.54068	5.54017	5.57153	5.9459	5.54867	6.03581	5.46604
ENST00000564304	4.33243	4.18565	4.5611	4.16689	4.05756	4.04349	4.31667	4.19169	4.16563	4.11148	4.3254	4.17176
ENST00000564305	0.200665	0.637836	-0.258055	-0.00484418	0.71157	0.0971054	0.698719	0.515433	0.702402	0.860678	0.821423	0.883047
ENST00000564311	2.00539	1.89393	2.99986	2.11585	2.0457	2.26708	1.65523	2.54047	2.15827	2.07947	2.11749	1.75493
ENST00000564314	1.8998	2.27572	1.04384	2.35933	0.266674	1.6644	1.39791	1.04868	1.47121	1.16284	1.89886	1.54822
ENST00000564326	4.43496	4.3369	4.94268	4.53938	4.52554	4.33087	4.56424	4.75596	4.80862	4.93345	4.74601	4.23344
ENST00000564328	3.83817	3.91602	3.41462	3.46967	3.62838	3.57605	2.2688	1.87068	1.96401	2.17317	2.6193	2.3237
ENST00000564333	-1.21447	-0.672601	0.217925	-0.154637	-0.571907	-0.486085	-0.0594336	0.550307	0.261105	-0.132545	0.233467	-0.0940183
ENST00000564340	1.25418	1.37516	1.24694	1.40292	1.40431	0.896411	1.57779	1.32024	1.71828	1.30828	1.52636	1.53782
ENST00000564349	-0.0923438	0.19078	0.759475	1.00835	0.744418	0.623704	0.164409	0.80731	-1.80267	0.100836	-0.0295204	0.215402
ENST00000564352	2.57484	2.89056	2.48847	2.75113	2.72082	3.05695	2.87376	2.55833	2.63611	2.7972	3.06946	2.53907
ENST00000564353	1.58695	1.79929	0.432737	1.47906	1.49032	1.63633	2.02428	0.859849	1.79546	1.9068	2.09092	1.99769
ENST00000564367	2.01234	1.88214	2.39569	2.0904	1.90715	1.95523	1.64022	1.85693	1.10537	2.06061	1.99754	2.06286
ENST00000564374	-0.815575	-0.0719383	0.145828	-0.268514	-7.69368	0.269185	-0.444733	0.145632	-1.65124	-1.55756	-0.508499	-2.54353
ENST00000564379	0.484511	0.709057	0.542942	1.23695	1.01565	0.98664	1.03134	0.208266	0.0823734	-0.0159631	0.36037	1.12032
ENST00000564386	-0.583167	-0.5857	1.41614	0.236016	-0.912562	0.556891	0.655094	0.016673	0.359852	0.667346	-0.449764	0.00937594
ENST00000564393	2.788	2.40237	3.23238	2.79507	2.38313	2.71322	2.42135	2.87237	2.59448	2.38909	2.53817	2.53296
ENST00000564394	-0.639794	0.217714	-0.220931	-0.404397	0.0911554	-0.0885843	0.12711	0.0936588	0.406022	0.0989839	-0.0526455	0.294357
ENST00000564397	1.88223	2.10465	2.02513	1.69983	2.21991	1.9101	2.05961	1.75503	1.72093	2.10582	2.00234	2.15666
ENST00000564406	1.61398	0.550014	1.06309	-0.0115143	1.41462	1.73693	1.1724	0.784375	0.787788	1.38987	0.941761	0.993838
ENST00000564409	-0.527184	-0.540876	-0.17531	-0.0705051	-0.242528	-0.764997	0.0605655	-0.797945	-0.143311	0.0219192	-0.648638	-0.577122
ENST00000564413	-0.367492	-0.23916	-1.36091	-0.463124	-0.544383	-1.08616	-0.225049	-0.323968	0.0088413	-0.216736	-1.4148	0.168539
ENST00000564415	1.10588	1.66336	0.469312	0.535501	1.26501	1.47054	1.20937	0.668475	1.13138	1.25346	1.21198	0.786876
ENST00000564420	0.489587	0.625707	0.44991	-0.256441	0.0538127	0.404119	0.602844	0.257286	0.0890525	0.226441	0.428389	0.505616
ENST00000564432	3.24496	2.63783	2.96505	2.71524	2.65093	2.94752	1.84476	1.85989	1.93447	1.68228	1.83439	2.03499
ENST00000564439	-7.28343	-0.0701986	0.416092	0.68923	0.719077	0.598865	0.128017	0.62416	0.544813	1.41525	1.25239	1.47505
ENST00000564440	5.38179	5.62996	5.48217	5.58993	5.6007	5.37197	5.14346	5.23315	5.26411	5.26125	5.10508	4.80244
ENST00000564447	0.888187	1.31731	1.08486	1.21052	1.46256	0.872618	1.47388	1.04544	1.24172	1.53991	1.14493	1.16939
ENST00000564458	-0.539492	-0.0471706	-0.658818	-0.0105352	0.211553	-0.714565	-0.103016	-0.489817	0.148913	0.165898	0.0476827	-0.0472756
ENST00000564460	-0.461813	0.224086	-0.641507	-0.228497	0.39567	0.0156302	0.257809	-0.0778396	0.541243	0.510419	0.776676	-0.113175
ENST00000564464	0.520542	0.748037	0.395031	0.504848	0.58315	0.473207	0.835687	0.855319	0.960063	0.788338	0.751322	0.982031
ENST00000564466	3.42793	3.26237	3.47147	3.6319	3.36871	3.51175	3.05346	3.29615	3.28704	3.16919	3.17178	3.29264
ENST00000564468	1.24182	1.49658	0.912727	1.2441	1.40793	0.980196	1.13955	1.0519	0.949605	1.00853	1.05369	0.860494
ENST00000564478	1.12012	1.29972	1.39832	1.23324	1.13621	1.13983	0.95368	0.939386	0.695395	0.787182	1.01928	0.903961
ENST00000564494	1.98169	2.14717	1.89284	2.18561	1.92099	1.9266	2.28658	1.12731	2.16623	2.19426	2.22626	2.42204
ENST00000564504	4.81733	4.56662	5.02198	4.95786	4.37377	4.66124	4.62233	5.03289	4.84029	4.46637	4.69901	4.51235
ENST00000564506	5.77074	5.57197	6.00107	5.56335	5.34112	5.72517	5.30668	5.73862	5.48552	5.287	5.50915	5.35372
ENST00000564507	0.360191	0.0103276	1.04239	0.307671	0.0287445	0.421886	-0.190156	0.871975	0.429291	0.229719	0.77416	0.771502
ENST00000564521	2.80334	2.73656	2.6355	2.84159	2.84245	2.72524	2.55115	2.42585	2.45285	2.71694	2.52808	2.25027
ENST00000564525	0.380774	-0.283769	0.0470832	-0.0521044	0.573844	0.324941	-0.384095	0.420183	0.157247	-0.0102685	-0.203682	0.182437
ENST00000564526	-0.280414	0.298764	0.311515	-0.566387	0.420126	-0.586637	0.00851602	0.956692	0.163585	0.334103	0.502976	0.145453
ENST00000564528	0.484776	0.806995	0.769125	0.448516	1.03798	1.00936	0.876522	1.06049	0.9795	1.2891	0.781396	0.628169
ENST00000564530	3.34258	3.71862	3.0543	3.49767	3.80862	3.39203	3.86709	3.63643	3.70911	3.81004	3.68273	3.59986
ENST00000564535	0.878312	0.622968	0.678996	0.360709	-0.200416	0.231605	-0.00319118	-0.113809	-1.30351	-0.701907	-0.38277	-0.240468
ENST00000564539	1.48628	1.22877	1.81903	2.00012	1.27663	1.1237	1.20059	1.98401	1.72649	1.49157	1.21237	1.84075
ENST00000564541	1.00737	1.27094	0.592458	1.06104	1.16319	0.877528	0.957513	0.857633	1.18231	0.994574	1.06871	1.086
ENST00000564542	-1.05356	0.463915	0.59918	1.78937	0.526208	0.155136	0.401069	0.186233	1.48871	0.411022	0.186461	-0.0381955
ENST00000564546	2.91355	2.73704	3.18948	2.91707	2.89546	2.58014	2.66585	2.6465	2.59819	2.47215	2.44728	2.75391
ENST00000564551	2.12545	2.55587	1.61295	2.07641	1.60561	2.18156	2.13089	0.511832	1.81627	2.03064	2.39232	1.63294
ENST00000564558	1.56889	1.85526	1.97086	1.95414	1.50321	1.66346	1.66252	1.08052	1.35055	1.37869	2.08159	2.37416
ENST00000564563	-1.5458	-0.84634	-1.17763	-0.00265136	0.224949	-0.388435	-0.169412	-1.38212	0.0913464	-0.310899	-0.470345	-1.79555
ENST00000564568	-0.0673398	0.184057	0.420726	1.40467	0.714832	0.87136	0.856599	0.619661	1.21815	1.07501	0.603547	0.353975
ENST00000564571	1.64001	1.25291	-0.939972	-7.3441	-2.69864	1.91738	1.52873	-4.24143	1.20122	1.2041	1.07629	-4.21877
ENST00000564572	1.2421	1.20953	1.44559	1.29773	1.63144	1.20875	1.43756	1.82063	1.67321	1.51517	1.36279	1.78203
ENST00000564580	2.42077	3.33563	2.15418	2.10786	2.35145	2.34642	3.40267	2.74859	2.32993	2.6515	2.63178	2.87846
ENST00000564582	0.500611	0.394077	0.59369	0.12034	0.0891411	0.856624	0.149632	0.898801	0.446939	0.0410617	0.450815	0.362551
ENST00000564584	-0.209935	-0.339251	0.0598467	0.0496053	-0.655221	0.139627	0.142206	-0.266112	-0.720603	-0.111633	-0.166161	-0.340119
ENST00000564585	0.0618115	0.776331	-0.0237573	0.156927	0.722653	0.330944	0.700446	0.217436	0.825989	0.610212	0.721871	0.352132
ENST00000564595	4.37603	4.02098	4.98134	4.72175	4.16095	4.39287	4.18592	4.42689	4.15103	3.89376	4.02914	3.73402
ENST00000564610	2.57868	2.06206	2.242	2.03667	1.34885	2.20643	0.926883	1.96077	1.97236	2.36233	2.00941	1.71877
ENST00000564615	1.44648	-0.379851	0.89727	0.740127	0.685299	1.71609	0.949909	1.1679	0.317521	1.25907	1.02623	0.899226
ENST00000564621	-0.230423	0.111295	-0.0396866	0.561323	0.0531366	-0.044458	0.176434	0.267783	-0.021675	0.0650848	0.319623	-0.11094
ENST00000564623	1.28378	1.48066	0.669592	1.21318	1.44863	1.26394	1.51138	1.25105	1.50473	1.66071	1.46887	1.32502
ENST00000564629	2.68336	2.47766	2.69031	2.53973	2.40709	2.58215	2.76356	2.80272	2.69208	2.62972	2.6857	2.90097
ENST00000564630	-0.224742	0.261899	-1.12757	-0.187271	0.230198	0.0550878	-0.154879	-0.347902	-0.197387	-0.0860089	-0.52248	-0.038644
ENST00000564632	-0.189485	-1.30292	0.112554	0.427044	0.596503	-0.46465	0.497497	-0.464467	0.871946	0.942473	0.607712	0.667983
ENST00000564634	0.114363	-1.09575	0.16526	-0.469877	-0.18061	-0.906923	-0.455161	-0.22758	0.293426	-0.134824	-0.82761	-0.0973759
ENST00000564638	-0.407963	0.0385372	-0.590863	-0.135749	0.155054	-0.328812	-0.0427762	-0.134427	0.0427055	0.238994	-0.347804	0.0275599
ENST00000564646	-1.36499	0.075922	-1.61514	-1.25562	-0.599723	-0.454812	0.393978	-0.718312	-0.0382643	0.0110305	-0.182815	0.422672
ENST00000564650	-0.396461	0.0920347	-0.931334	-0.0537406	0.0958198	-0.203043	0.172199	-0.481521	-0.00480189	0.0578234	0.131558	0.505228
ENST00000564651	2.26283	2.41792	2.47048	1.85997	1.93891	2.33727	1.96097	1.55651	1.4253	1.7793	2.30569	1.81234
ENST00000564652	0.282511	0.493053	0.599164	0.383355	1.12613	0.488185	0.640767	0.150769	0.614929	0.985294	0.470655	0.700433
ENST00000564655	-0.145857	0.787259	-0.506764	-1.58391	0.123453	-0.677842	-0.79471	-7.45978	-0.839454	0.125451	-1.99063	-3.42295
ENST00000564657	1.27697	0.801758	1.18048	0.998003	1.03152	1.46457	0.57629	1.21212	0.804368	1.02761	1.03535	0.96001
ENST00000564659	2.85482	2.7718	2.97917	2.91587	2.73431	2.94616	2.7317	2.52785	2.42169	2.4141	2.80313	2.7639
ENST00000564662	2.40407	2.30948	2.66828	2.54413	2.49761	2.60428	2.28013	2.34086	2.60273	2.35564	2.44606	2.11408
ENST00000564667	2.10845	1.75851	3.25371	2.30132	1.89713	2.08498	2.30986	2.4854	2.2794	2.26555	2.24088	1.93093
ENST00000564670	-0.823889	0.216989	-1.68471	-0.472606	-0.431809	-1.0259	0.0679314	-0.327288	-0.458974	0.0970843	-0.436683	-0.371171
ENST00000564674	0.662334	-1.97721	-7.59242	2.05325	-7.77638	-0.536519	-2.00356	-7.45978	1.81538	-0.610264	-2.15682	-0.343094
ENST00000564677	0.248825	0.382902	0.367728	0.0383979	-0.454945	0.174863	0.827721	1.14788	0.838777	0.326742	0.87754	1.28665
ENST00000564678	2.71584	2.98058	2.43183	2.09004	2.89646	2.4757	3.20183	2.63086	2.43001	3.03154	2.88686	2.89249
ENST00000564685	0.0845026	1.22755	1.13202	1.12226	1.64183	0.380107	0.701848	-0.633279	0.71416	0.419652	1.13546	-0.264004
ENST00000564690	1.05999	1.0512	0.600314	0.994779	1.39086	1.37805	1.09688	1.18584	1.34484	1.42682	1.01176	1.14488
ENST00000564704	-0.489714	-0.331184	-0.391581	-0.906927	-0.111917	-0.230052	0.0453471	-0.0525032	-0.477576	-0.270204	0.0676614	-0.0668563
ENST00000564710	1.14271	0.850428	1.06281	0.294267	1.04055	1.23139	0.215182	0.466562	-0.271503	0.26408	0.716561	-0.344648
ENST00000564725	2.20135	2.79296	2.35651	2.35578	2.69115	2.50291	2.76398	2.55696	2.61283	2.70259	2.60674	2.55238
ENST00000564726	0.148387	0.521654	-0.106913	-0.18792	0.463533	-0.205076	0.558579	0.145444	0.412657	0.717498	0.606418	0.399866
ENST00000564731	2.25595	2.80422	2.01917	2.4656	2.97979	2.64655	3.05072	2.80493	3.09858	3.11092	2.9904	2.62234
ENST00000564733	1.81712	2.33992	1.88956	1.58213	2.25018	1.86813	2.21015	1.91455	1.93138	2.37093	1.9868	1.95068
ENST00000564744	-0.130927	-0.606308	-0.0385638	-0.383224	0.0269122	0.0345568	-0.101223	-0.34738	-0.1338	0.0375075	-0.164914	-0.627132
ENST00000564748	-0.464685	-0.811214	-0.884098	-0.574493	0.0531254	-0.402143	-0.23258	-0.129643	0.0751258	0.158464	-0.277098	-0.0180738
ENST00000564750	-0.707593	-2.24252	0.0149573	-0.759042	0.186969	-7.56126	-7.75329	-1.0617	-2.32443	-0.340048	-2.67227	-1.48757
ENST00000564752	1.21818	2.14582	2.17222	1.89278	1.59172	2.64742	2.19891	1.23565	1.67171	1.92013	1.78409	1.44588
ENST00000564754	3.96089	3.68779	3.54094	3.2504	3.50531	3.53249	3.42847	3.62864	3.45288	3.42262	3.73161	3.57253
ENST00000564759	0.432032	0.638702	1.27537	1.02334	0.793407	1.02227	0.934709	1.03998	0.774506	1.08152	0.765714	0.510053
ENST00000564762	0.786493	1.00903	0.216846	0.986758	0.987674	0.704068	1.22467	1.13464	1.05947	1.23256	1.0827	1.06887
ENST00000564764	-7.30096	-7.89643	-7.5706	-0.847534	-7.77637	0.459116	-0.57178	1.36228	1.44909	0.924509	0.790098	0.40584
ENST00000564766	0.650797	0.805409	0.634265	0.983526	0.922638	1.09439	1.35628	1.52187	1.47992	1.24972	1.27485	0.994621
ENST00000564768	0.165192	-0.288735	-0.650591	0.363973	0.270492	0.485786	-0.695839	0.687409	0.166566	0.0631384	-1.72074	0.260591
ENST00000564771	1.56998	2.04756	1.32777	1.48221	2.27604	1.80943	1.9808	1.77159	1.88536	2.27713	2.19151	2.07723
ENST00000564772	4.71574	4.85754	4.44454	3.57769	4.9307	4.99253	4.63163	4.19533	3.41266	4.62571	4.67214	4.41537
ENST00000564774	3.33803	3.57577	3.66041	3.64327	3.70525	3.7059	3.92729	3.70857	3.39762	3.75478	3.59876	3.62489
ENST00000564778	0.480526	0.592967	0.65149	0.113554	0.240463	0.712274	0.240771	-0.447441	0.494286	-0.560609	0.0379634	0.500196
ENST00000564785	2.07338	2.49833	2.12164	2.20418	2.73014	2.30093	2.50148	2.29362	2.23867	2.72472	2.49565	2.46488
ENST00000564787	0.806335	0.22151	0.253194	0.582566	0.175675	0.358308	0.099654	0.0259161	-0.353607	0.318594	0.201684	0.633981
ENST00000564790	0.191388	0.596446	0.138806	0.222403	0.347883	0.510837	0.287847	-0.396963	0.292657	0.184997	0.017136	-0.333762
ENST00000564791	0.730218	1.52765	0.126317	0.833506	1.12801	0.899858	0.948399	0.669147	0.758792	1.08579	1.07176	0.699712
ENST00000564795	-0.539492	-0.0471706	-0.658818	-0.0105352	0.211553	-0.714565	-0.103016	-0.489817	0.148913	0.165898	0.0476827	-0.0472756
ENST00000564801	-0.405265	-0.0624559	-1.2208	-0.698193	0.117004	-0.471215	-0.0788812	-0.181808	0.00153802	0.0980057	0.227305	-0.34102
ENST00000564805	-0.482059	-1.22055	-0.691731	-1.53602	0.811874	-0.900361	-1.73572	-1.33529	-0.566209	2.03982	-0.70734	-0.408593
ENST00000564809	0.587776	1.52348	1.11149	0.899069	1.75305	1.34863	1.87424	1.68743	1.66462	1.99289	2.01078	1.5949
ENST00000564811	3.2773	2.6006	3.66708	3.14559	3.26182	3.42016	2.80258	3.52826	3.08457	3.05652	3.26979	3.10949
ENST00000564814	1.05623	1.26207	0.494813	0.87368	1.5981	1.1124	1.21994	1.13806	1.35908	1.49254	1.46056	0.746714
ENST00000564827	0.313155	0.573644	0.469007	0.910544	0.231404	0.318597	0.518716	0.581273	0.342452	0.387339	0.138607	0.655108
ENST00000564828	-0.43866	0.152007	-0.221681	0.177846	-0.345639	-0.0256211	0.376542	-0.170674	0.300978	0.222129	0.279213	0.483625
ENST00000564831	6.34559	5.96254	6.49604	6.19676	5.94525	5.71507	4.95509	5.63455	5.30101	5.01498	4.83027	5.39421
ENST00000564834	1.5539	1.41414	0.552241	1.18337	1.01478	1.07898	1.50645	1.00375	1.3616	1.28591	1.1668	1.72374
ENST00000564837	3.23722	3.18101	3.72103	3.38467	3.00416	3.2485	3.1958	3.31912	3.34159	2.97511	3.06569	3.28801
ENST00000564838	1.87661	1.27853	1.7429	1.64261	1.93457	1.68133	1.62161	2.0927	1.60678	2.14958	1.89267	2.01641
ENST00000564845	0.718054	1.75675	1.59405	1.48362	1.8684	0.784275	1.74107	2.5804	1.47458	1.24827	2.12628	2.03374
ENST00000564846	0.037959	0.424957	0.281568	0.29072	0.765392	0.553542	0.851661	0.917343	0.938662	0.80305	0.89499	0.666035
ENST00000564857	0.615577	0.170275	0.150656	0.73322	0.902638	0.705419	0.0134537	0.540358	0.281073	-0.0943807	0.131155	0.0164271
ENST00000564864	0.405795	1.23128	0.209664	1.48298	0.69594	0.481486	1.4281	1.146	1.76267	-0.126878	1.78004	0.592238
ENST00000564866	2.43227	2.25007	1.58167	1.59855	1.90531	2.24629	1.91737	2.05405	1.72474	1.85443	1.78331	2.57718
ENST00000564873	1.31019	2.18872	0.911359	1.49212	2.05966	1.51317	2.3034	1.72758	1.48154	1.78328	1.68149	1.44593
ENST00000564879	2.15609	2.39457	2.98294	2.49854	2.80995	2.41447	2.28365	2.30736	1.77823	1.95348	2.24079	2.0573
ENST00000564887	-0.631925	-1.08325	-1.38105	-1.38849	-0.461231	-1.8625	0.309331	-0.332546	0.277848	0.315516	-0.463308	-0.91815
ENST00000564892	7.23938	6.89121	7.574	7.19185	6.89929	7.13597	6.97995	7.09738	6.96914	7.00582	7.12727	7.16904
ENST00000564894	0.687329	0.0025061	0.140957	0.436065	0.434426	0.572564	1.13428	0.938225	0.744491	0.619663	0.672434	1.26692
ENST00000564902	0.226886	0.348105	1.05627	0.851863	0.555093	0.959261	1.34473	1.19883	1.48131	0.945788	1.11623	0.861433
ENST00000564905	-0.289008	-0.068588	0.438167	0.731331	0.547454	0.0357487	0.611833	0.593607	0.582133	1.31095	0.241968	1.39199
ENST00000564910	5.75405	5.54962	5.68737	5.73565	5.26779	5.6518	5.1631	5.05213	5.20574	4.92643	5.11512	5.08964
ENST00000564915	3.63597	3.54155	3.49022	3.5557	3.4767	3.51497	3.42406	3.03559	3.26039	3.38992	3.65663	3.30846
ENST00000564925	-0.856161	-0.64862	-0.536668	0.0260657	-0.344963	-0.356435	0.0260593	-0.466176	-0.214306	-0.174708	-0.436109	-0.773786
ENST00000564942	2.19896	2.202	2.45978	2.42964	2.4246	2.15013	2.18961	2.15988	2.02927	2.40311	2.40719	2.19005
ENST00000564946	1.14072	1.13725	1.20263	1.1943	0.796375	0.380787	0.888959	0.721907	1.19999	1.02433	1.60329	2.18439
ENST00000564956	-0.480788	-0.245426	3.7875	2.48403	-0.13976	0.477655	-2.26144	2.06965	1.19858	-1.77298	-1.92405	-2.42671
ENST00000564962	8.10574	7.91649	7.82854	7.50144	7.642	7.58045	6.03527	4.76554	5.83356	5.45947	5.31819	6.44429
ENST00000564967	1.65859	2.55691	0.987701	1.84055	2.46009	1.96474	2.46648	1.89878	1.88046	2.33686	1.84481	1.99024
ENST00000564973	2.47173	2.1047	2.94225	2.75026	3.13775	2.86004	2.80412	2.38803	2.27904	2.74905	2.60034	2.95732
ENST00000564977	3.63383	3.70002	3.55978	3.57232	3.70044	3.70885	3.73335	3.5373	3.61331	3.62518	3.69765	3.69879
ENST00000564978	3.40278	3.23807	3.36029	3.32735	3.05603	3.33547	3.37194	3.25107	3.25332	3.22135	3.41786	3.08338
ENST00000564984	1.53836	1.69683	2.2949	1.90699	1.53913	1.9788	1.43874	1.84833	1.9814	1.38983	1.71729	1.5079
ENST00000564985	0.837886	0.402552	0.912926	1.05257	0.383057	0.90791	0.715267	0.430815	0.465185	0.451864	0.618959	0.786941
ENST00000564987	0.99996	1.09885	1.8679	1.70743	1.28048	1.70906	0.975987	0.699285	1.54793	1.84085	1.47955	1.28882
ENST00000564988	0.110338	-0.753949	-1.11111	-0.725251	-0.120455	-0.0202774	-0.409854	-0.058504	-0.811217	-0.261163	0.183819	0.0969716
ENST00000564991	-0.842996	-0.0163372	0.699078	0.434011	1.13494	0.687368	0.437405	1.4421	0.471594	0.888963	0.887191	0.899786
ENST00000564993	2.17929	2.44678	2.32714	2.02789	2.4326	2.18688	1.96954	1.99929	2.02179	2.13787	2.00785	1.70554
ENST00000564996	4.42028	4.13345	4.11841	3.91451	3.98348	4.13624	3.81011	3.94539	3.79596	3.94204	4.01089	4.23617
ENST00000565003	0.733214	0.69619	0.568106	0.911281	0.93493	0.844462	0.913082	0.774544	1.024	0.848113	0.705664	0.407895
ENST00000565004	2.48737	2.25087	2.34826	2.4931	2.27745	2.59558	2.25078	2.28855	1.88243	2.12522	2.30474	2.37953
ENST00000565009	0.950657	1.65774	0.899654	0.640297	1.48234	1.25677	1.51653	0.995468	1.46045	1.51693	1.35815	1.49909
ENST00000565010	2.75286	2.78598	3.14294	2.69107	2.75443	2.73671	2.65599	2.38088	2.61077	2.72567	2.63459	2.60605
ENST00000565011	2.1258	1.6609	1.14001	1.25413	1.44067	1.46328	0.994232	0.583079	0.858351	1.70635	1.20053	0.21708
ENST00000565022	0.705606	1.26009	0.840113	0.480855	0.934831	1.59895	1.32155	1.23878	0.536239	1.46793	1.33786	1.09723
ENST00000565023	0.139716	-0.102736	0.352178	0.254678	0.254386	0.409508	0.262201	-0.246262	-0.140219	-0.474578	0.251909	0.252498
ENST00000565029	0.0653551	0.288561	-0.432546	-0.184233	0.878252	0.327479	0.626085	0.77384	0.759033	0.987832	0.850069	0.579709
ENST00000565031	0.237131	-0.127767	0.995094	0.0877322	0.743596	1.04395	0.376525	0.260745	0.224052	0.906753	0.766615	0.223762
ENST00000565045	0.932517	1.27939	1.18058	0.806951	1.14898	1.02876	0.849563	1.19471	0.834574	1.18351	0.955368	0.982757
ENST00000565058	0.172291	0.0773675	-0.423157	-0.220607	0.767346	0.431049	0.398096	0.515228	0.617041	0.772342	0.351984	0.588864
ENST00000565059	1.48196	1.43243	2.01116	1.85435	1.24031	1.8469	1.74926	1.49631	1.51608	1.58567	1.66764	1.35921
ENST00000565064	-0.0898664	-0.837438	-1.07654	-0.656265	-0.212764	-0.0243838	-0.000150673	-0.510506	-0.253674	-0.267629	0.0567578	0.0842609
ENST00000565074	4.4797	4.52264	4.24789	4.04518	4.34467	3.91915	3.45141	2.98432	3.03906	3.50334	3.26442	3.18782
ENST00000565075	1.68364	2.3125	2.91248	2.059	2.53594	2.57479	1.23988	1.43768	1.62787	1.08805	1.84093	1.52813
ENST00000565076	2.17645	2.12944	2.70083	1.02311	2.23464	0.918528	2.21325	2.41057	1.16267	2.14356	1.00748	2.24282
ENST00000565080	4.86671	5.12091	5.44027	4.86121	4.63893	4.641	3.16193	2.64567	3.0161	3.26088	2.89459	3.63744
ENST00000565081	0.620772	0.109739	1.12	0.19931	0.56951	0.451045	1.08159	1.2558	0.18688	0.542255	0.396473	0.60727
ENST00000565095	1.03442	0.970801	1.48172	1.07796	1.22643	1.44155	1.44392	0.979013	0.932849	1.51887	1.53887	1.22707
ENST00000565096	4.82078	4.7974	4.86846	4.75391	4.67209	5.26391	4.95949	4.62701	4.48038	4.9744	5.17286	5.01336
ENST00000565097	0.640866	1.15121	0.630925	0.812352	1.26198	0.722767	0.914797	0.63088	0.598837	0.932425	0.822288	0.906736
ENST00000565099	0.0152344	-0.0759178	-0.0685187	-0.220861	-0.0797039	0.329324	-0.0347814	-0.315826	0.108651	0.128297	0.305937	0.0204727
ENST00000565101	3.8985	3.66357	3.71889	3.85504	3.39319	3.68619	3.6566	3.63923	3.71192	3.38845	3.68039	3.66778
ENST00000565106	0.587537	0.782017	0.275026	0.482622	0.887762	0.268929	0.866491	0.954667	0.829894	1.00386	0.746886	0.828202
ENST00000565117	1.37453	1.19216	1.47604	1.07103	1.42692	1.57762	1.59794	1.19358	1.38645	1.51454	1.56923	1.43547
ENST00000565123	1.48828	1.09318	0.843567	0.697691	0.88394	1.13776	0.682137	0.886585	0.114282	0.558555	0.606819	0.493409
ENST00000565140	-0.361397	0.127677	0.123214	0.83714	0.442416	0.0992877	0.343986	0.185905	0.0421569	0.0729569	0.304661	-0.0972064
ENST00000565143	3.54801	3.69589	3.63404	3.50592	3.55137	3.47808	3.21496	3.56179	3.45399	3.29729	3.26093	3.1301
ENST00000565149	0.753429	0.441885	0.646493	0.215556	1.03994	0.820325	0.292818	0.763667	0.36761	0.47772	-0.162964	0.522837
ENST00000565157	3.25162	3.2066	3.39974	2.9848	3.08807	3.51301	3.49376	3.16833	3.50848	3.24571	3.35141	3.39331
ENST00000565167	0.756115	1.04871	0.191065	0.944436	0.816354	0.759649	1.06048	-0.369566	-0.267595	0.711278	0.822129	0.556077
ENST00000565172	-7.30097	0.535374	-0.705492	-0.0765867	-0.488562	0.225791	-1.36888	0.091059	0.205975	-7.75026	-0.175266	-7.28469
ENST00000565178	1.50177	2.34508	1.59777	1.75	1.74284	1.83076	2.26343	2.04913	2.31326	1.94789	2.33608	1.93903
ENST00000565184	2.75358	2.75778	3.21088	3.17244	2.72722	3.12892	2.64101	2.91934	2.99816	2.17614	2.64213	1.85703
ENST00000565186	-0.57436	0.806246	0.911606	0.545938	0.87129	0.87755	0.922047	0.794121	0.939944	1.1509	1.10531	0.589352
ENST00000565187	4.3189	3.46603	3.80562	3.95181	3.55646	4.13445	3.26893	3.31343	3.353	3.51555	3.66393	3.56336
ENST00000565189	1.58077	2.1236	1.44743	1.88926	2.22073	1.85818	2.29289	1.96916	2.16415	2.24034	2.25754	1.9155
ENST00000565208	2.5049	2.28528	3.50983	3.2976	2.49473	2.90891	2.24613	2.88581	2.92709	2.32467	2.77158	2.21823
ENST00000565214	1.32687	1.68546	0.925948	1.1553	1.66981	1.32614	1.70904	1.46071	1.76464	1.89908	1.86021	1.66936
ENST00000565216	-0.94584	-1.08736	0.00328269	-0.011027	-0.0824529	-0.356895	0.322874	0.591844	-0.549359	-0.103255	0.304762	-0.518264
ENST00000565218	4.34844	4.4244	4.10311	3.94889	3.97163	4.30712	4.2669	4.39718	4.34261	4.26788	4.27143	4.22035
ENST00000565231	1.42275	0.986371	1.55803	1.5455	1.59859	1.2219	0.338844	0.262505	0.462629	-0.344512	-0.054739	-0.954845
ENST00000565236	0.435156	0.995101	0.337522	0.784382	1.01068	0.61107	0.769568	0.617946	1.00724	1.15054	0.912833	0.754568
ENST00000565243	1.84906	2.19752	2.14702	2.15903	2.33423	2.17691	2.63858	2.45692	2.48089	2.61432	2.48751	2.41418
ENST00000565244	0.600295	0.941047	0.312606	-0.439011	0.534548	0.22765	0.167319	0.983058	0.171598	-0.0981038	-0.387386	0.0426776
ENST00000565246	0.156137	0.573976	0.030974	-0.255821	0.976877	0.283317	0.578157	0.709049	0.176897	0.898502	0.209153	0.175646
ENST00000565250	-2.02178	0.608192	-6.65892	-6.54299	0.69849	-6.71154	-5.11606	0.657047	-0.815652	-0.0260905	-8.14707	0.875912
ENST00000565254	-1.09103	-0.411506	-1.74438	-0.289257	-0.742967	-0.688987	-0.0618948	0.040842	0.0779643	-0.217572	-0.271916	-0.647473
ENST00000565262	0.190885	-0.0423897	-0.337986	0.0459424	-0.111307	-0.747707	-0.765165	-0.234008	0.02063	0.0212398	0.319293	0.507406
ENST00000565266	0.348117	0.812517	0.21382	0.497602	0.672652	0.733012	0.625677	0.5416	0.873418	0.774265	0.705162	0.511442
ENST00000565267	-0.408985	-0.431358	0.118678	-1.00088	-0.857298	-0.654009	-0.397501	-0.115153	0.43565	-0.538794	-0.458755	-0.57056
ENST00000565268	5.54641	4.70897	4.24373	4.98528	4.34803	4.76434	3.89112	3.60275	3.99369	3.72565	3.70669	4.31335
ENST00000565280	1.05195	-0.376986	0.995766	0.724926	1.28411	0.942385	1.25705	1.8414	1.74862	1.44168	1.71291	0.845601
ENST00000565284	-0.469804	-0.452655	-0.574612	0.206306	0.36205	-0.162083	0.221381	0.634028	0.494605	0.823705	0.836277	-0.465198
ENST00000565294	-0.264192	0.288398	-0.515602	-0.204553	0.485711	0.200287	0.110893	0.233708	0.415958	0.680192	0.0711282	0.0816354
ENST00000565296	1.01212	1.14447	-0.197532	0.243973	1.2411	0.708048	0.269455	0.531531	0.253022	0.306894	0.213694	0.93154
ENST00000565297	-0.179347	-0.528671	-0.141206	0.124045	0.0131955	-0.0298826	-0.0738133	0.164122	0.279845	-0.113636	0.327987	-0.145135
ENST00000565302	0.655732	-0.314668	1.00279	0.65686	0.854293	0.657272	0.763839	0.751698	-0.748482	0.255893	0.631307	0.828873
ENST00000565307	3.49386	4.31782	3.12525	2.41042	2.92977	2.71966	3.68928	2.60639	1.5235	1.51589	1.8116	2.48266
ENST00000565311	4.09119	4.58339	4.74877	4.30899	4.19127	4.48183	4.0792	4.24429	4.35675	4.05875	4.18537	4.218
ENST00000565313	0.0160427	0.268709	-0.866895	0.270896	-0.16406	-0.394592	0.107382	-0.176261	0.0891657	0.0544502	-0.0777082	-0.0435583
ENST00000565321	0.208256	0.232588	0.698198	0.749812	0.658228	0.494742	0.67478	0.880887	1.11636	0.712705	0.818029	0.575301
ENST00000565324	2.55109	4.12632	3.77096	3.89018	3.31046	2.93347	3.83591	3.99036	3.80114	3.81005	2.16025	3.31013
ENST00000565325	0.995252	0.962769	0.897702	1.60368	0.67372	1.00178	-0.100637	1.09762	0.963329	0.594404	0.806281	0.138897
ENST00000565330	0.257582	1.27923	0.375402	1.58916	0.358071	0.783391	1.64585	0.561534	1.56463	0.819153	1.39111	0.735887
ENST00000565351	-0.589519	-0.0761265	-0.493985	-0.160208	0.160228	-0.30345	-0.260091	-0.125794	0.0985282	0.0789974	-0.293606	-0.513216
ENST00000565364	0.0462408	-0.125805	-0.420597	0.0578442	-0.086562	-0.237777	0.158792	0.117539	0.361805	0.602017	0.277462	0.843262
ENST00000565380	5.07077	4.5711	4.96312	4.75568	4.5769	4.67187	5.02575	4.89831	4.68793	4.53322	4.85412	5.0996
ENST00000565387	-0.0660307	0.376471	0.184253	-0.342226	0.0729014	0.0736855	0.127313	0.0539365	-0.111257	0.204075	0.213273	0.0121777
ENST00000565389	2.14103	1.09401	2.30292	2.51143	2.16875	1.72791	1.72266	1.77154	2.16434	1.5401	1.74299	-1.41448
ENST00000565390	1.03442	1.23023	1.59988	1.51698	0.90661	1.30601	0.677159	0.802316	1.26189	0.548948	0.598671	0.61618
ENST00000565396	0.395442	0.31909	1.01091	-0.00991031	0.628723	0.406021	0.340727	0.358297	0.162802	0.512571	0.513538	-0.194994
ENST00000565402	0.681639	1.2253	0.710964	0.876209	0.941191	1.29851	1.58843	1.20643	1.35713	1.35205	1.25418	1.11454
ENST00000565409	1.34123	1.28802	1.21353	1.04848	0.9257	0.82989	0.995422	0.72179	0.880652	1.02861	1.03345	0.436055
ENST00000565417	2.53162	2.93668	2.75658	2.25435	2.9557	2.8788	3.1727	2.99471	2.45682	3.04343	3.18565	2.94955
ENST00000565421	0.298494	0.614473	0.019959	0.286355	0.531174	0.0499687	0.688288	0.688277	0.713575	0.469664	0.372329	0.522454
ENST00000565423	-0.136519	-0.481933	0.565976	0.277558	0.248705	-0.3308	-0.589504	-0.0141634	0.102939	-0.297918	-0.858119	0.253277
ENST00000565433	1.25745	1.20418	0.669677	0.973308	0.711456	0.691401	1.53442	1.0119	1.94736	1.47615	1.59028	1.97976
ENST00000565438	2.68279	2.28706	3.73548	2.91941	2.66067	2.64408	2.62982	2.60105	2.76765	2.40001	2.71316	2.77453
ENST00000565445	2.98377	3.03576	2.82838	2.82906	2.93459	2.77882	2.80024	2.12394	3.10279	2.8632	2.833	2.39868
ENST00000565455	0.0383156	0.498232	-7.15053	-7.34383	-1.66519	-7.33353	-0.0378452	-7.45977	-7.86472	-3.33662	-7.92456	-7.25904
ENST00000565457	3.5013	-7.89638	0.825237	3.35687	2.1218	1.64177	1.29171	0.423839	3.03431	2.12562	2.11972	2.23457
ENST00000565460	1.87638	1.8629	1.53167	2.00128	2.16335	2.206	2.35278	2.30022	2.1157	2.02532	2.38584	2.27274
ENST00000565461	-0.0359009	-0.0514866	-0.176014	-0.0547234	-0.787103	-0.436076	0.256178	-0.300461	0.535609	0.072559	0.075855	0.39895
ENST00000565464	1.70992	2.15164	1.9372	2.1745	2.18835	2.09314	2.13879	2.06209	1.75618	2.49469	2.25485	2.14623
ENST00000565470	-1.22626	0.298616	0.585992	-0.812159	-0.604505	-0.824764	0.475011	-0.320973	0.100735	-0.0165863	0.118402	-7.28468
ENST00000565472	0.770495	0.779479	0.367585	0.604262	0.719471	0.691401	0.766343	0.632978	0.866506	0.987832	0.695749	0.579499
ENST00000565474	-0.5868	0.0722191	-0.478822	-0.13819	-0.179339	-0.516529	-0.0584373	0.214871	-0.0980734	-0.0756435	0.114777	-0.434705
ENST00000565479	0.660727	0.89498	0.35801	0.547285	0.365936	0.614878	0.938008	0.366019	0.38442	-0.478415	1.03801	1.07672
ENST00000565488	3.48701	3.47901	3.54425	3.33106	3.2919	3.45795	2.91749	3.4643	3.10112	2.7881	3.13453	3.2092
ENST00000565493	8.35794	8.24162	8.23633	8.2919	8.08747	8.2831	7.86344	7.89028	7.90142	7.71132	7.91855	7.83744
ENST00000565497	4.56201	4.39055	4.43094	3.01767	4.26511	4.65792	3.97184	4.13379	3.97767	4.61188	3.54699	4.31594
ENST00000565499	1.93454	2.10099	1.55468	1.41457	1.90608	1.51853	1.80509	1.74228	1.46326	2.04946	1.62615	1.66877
ENST00000565500	4.10281	3.86107	3.93984	3.21797	3.28421	3.91251	3.64141	3.97931	4.17107	3.53683	3.82455	4.06948
ENST00000565508	-1.61331	0.126792	-0.728496	-2.21595	-3.63923	-2.08479	0.27433	-0.612624	-2.71403	-2.00317	-1.79352	-1.65284
ENST00000565521	0.457151	0.743782	0.474872	0.677109	0.847437	1.25977	0.820099	0.70284	0.888759	0.941678	1.07382	1.01619
ENST00000565525	1.70895	1.32938	2.4117	1.77393	1.75057	1.83479	1.46064	1.64295	1.22737	1.4745	1.32598	1.44284
ENST00000565526	1.70688	1.49759	1.55584	1.68143	1.63053	1.57066	0.399031	0.248628	0.501911	-0.190772	0.176088	-0.656785
ENST00000565529	-0.821692	0.0611159	-0.211559	-0.386458	0.140592	-0.0175768	0.134746	0.154318	-0.0249444	0.000447091	0.11444	-0.311191
ENST00000565549	-0.0596437	0.63299	-0.0585177	0.381606	0.563031	0.438747	0.93083	0.747167	0.627039	0.642856	0.717285	0.3891
ENST00000565556	2.34675	1.85448	1.97279	1.79786	1.94147	2.29755	2.1052	1.49466	1.60522	1.88909	2.18982	1.91082
ENST00000565557	2.81845	2.94407	3.08936	3.06799	2.76595	2.63505	0.839446	0.554848	1.2648	-0.338964	0.530988	1.06025
ENST00000565561	-1.00151	0.41809	-0.5066	-0.446846	0.354162	-0.572843	-0.120595	-0.112745	-0.0737909	0.232579	0.0023031	-0.670851
ENST00000565570	1.59976	0.973158	0.559421	1.3433	2.0614	1.14457	1.25717	0.586277	0.900765	1.84668	1.04136	1.26743
ENST00000565571	4.82506	5.20654	5.73178	5.23207	4.43354	4.72621	5.25756	5.5116	5.24482	4.54382	4.78444	5.00703
ENST00000565576	0.62638	0.324234	0.208823	0.480242	1.12238	0.350365	0.61181	0.307913	0.385677	0.66146	0.567597	0.403379
ENST00000565593	0.807681	1.09299	2.13442	1.23702	0.498788	1.06117	1.36915	2.02016	1.43481	1.32517	1.19342	1.34806
ENST00000565600	1.18582	1.53347	1.0715	1.31934	1.82148	1.32317	1.80888	1.53076	1.51465	1.91909	1.6263	1.5713
ENST00000565617	0.844986	1.18787	0.983776	1.20121	1.12325	0.665297	1.53116	1.16218	1.23796	1.38042	1.31424	1.42901
ENST00000565624	4.19239	4.04304	4.47077	4.03243	3.75799	3.99569	4.05563	4.71635	4.21821	4.00579	4.28105	4.19358
ENST00000565627	-0.337321	0.669894	1.00136	0.767081	0.359872	0.623399	0.960626	0.636348	1.49164	0.826324	1.01436	1.23222
ENST00000565629	1.93858	-7.89648	0.601625	2.10985	0.151151	-0.108846	-7.75329	-1.42041	0.913793	-2.67434	-1.594	-0.64946
ENST00000565642	0.643838	1.39295	0.82725	0.827442	1.4262	1.14568	1.40009	1.50888	1.31442	1.60182	1.53995	1.5814
ENST00000565643	-1.00589	0.318503	-0.283847	-0.455182	0.355168	-0.250775	0.29866	0.187474	0.338934	0.514823	-0.0146807	-0.264627
ENST00000565644	3.30561	3.17654	4.36246	3.34277	3.29712	2.8613	6.67744	8.05702	7.14994	6.89265	6.95173	5.60298
ENST00000565648	3.70616	3.64811	3.90768	3.57461	3.53547	3.80811	3.86002	3.67471	3.72119	3.70917	3.85923	3.72237
ENST00000565652	-0.388519	0.165029	-0.454391	-0.203278	0.134821	0.350766	0.26816	0.169079	-0.502322	0.227387	-0.145282	0.474629
ENST00000565657	3.57378	3.33976	3.67048	3.39415	3.3344	1.51324	3.34547	3.09637	3.24331	3.13892	1.7947	3.34396
ENST00000565666	-0.638905	-0.0549008	-0.215838	0.256735	0.321225	0.0536871	-0.0593595	0.0582475	0.35027	-0.555166	0.130724	-0.18812
ENST00000565670	0.538237	1.43165	0.468259	0.840771	1.22643	0.90452	1.4011	0.884517	0.809205	1.08753	1.33951	0.582086
ENST00000565683	0.220654	0.982632	0.0735155	0.485212	1.47594	-0.465099	1.36744	0.563512	0.269203	1.11863	0.0481318	1.10206
ENST00000565696	0.615895	0.561766	0.366781	0.600177	0.791873	0.14325	0.627346	1.02285	0.896786	0.7244	0.201411	0.603552
ENST00000565698	5.82484	5.70647	6.02659	6.00562	5.95295	6.08007	6.29061	5.88782	6.17681	6.54941	6.4391	6.06711
ENST00000565699	0.260658	0.41234	0.440647	0.32667	0.567424	0.554189	0.650182	0.280583	0.179674	0.730036	0.762131	0.838325
ENST00000565709	0.0467466	0.416114	0.29071	0.184487	0.475834	0.131558	0.351024	0.296975	0.511727	0.723518	0.250248	0.538879
ENST00000565723	2.97827	2.61814	3.28423	2.57935	2.42865	2.88514	2.55055	3.30393	2.85572	2.95249	2.861	3.00979
ENST00000565724	0.338447	0.344762	-0.0855663	-1.20899	-0.119024	-1.89093	-0.731577	-1.49603	-0.0572183	-0.02365	-1.43289	0.0394325
ENST00000565728	0.0261891	0.923596	0.716082	0.348838	0.856871	0.534474	1.22241	0.805318	0.705666	1.36582	0.973797	1.09856
ENST00000565736	1.02566	0.48034	1.84392	1.65587	0.533442	1.51392	1.85561	2.40384	2.17745	1.48813	1.92344	1.39118
ENST00000565740	-0.0810168	-1.31922	-0.127192	0.134086	-1.14037	-1.21333	-1.80402	0.297593	-0.237434	-0.993707	-1.07089	-0.614079
ENST00000565750	-0.404178	0.0534809	-0.936076	-0.296699	0.203843	-0.638578	-0.0715842	-0.546766	-0.16424	0.0759638	-0.242387	0.225542
ENST00000565751	7.25939	6.90554	7.03259	6.87422	6.93931	7.08261	6.32987	6.43188	6.25561	6.44648	6.45022	6.68926
ENST00000565766	-1.32009	0.847252	0.157054	-1.49325	-0.0287329	0.388654	0.322163	-1.50895	-1.31898	-5.90449	0.0362808	-1.49215
ENST00000565772	0.848747	-0.00288874	0.406896	0.501525	0.333967	0.778051	0.030079	-0.288547	0.524257	-1.34007	-0.271602	0.885556
ENST00000565774	0.293241	-0.867418	0.0382175	-0.532428	0.324651	1.43892	-0.384654	0.0848931	-0.579244	-0.422874	0.370201	-0.625907
ENST00000565777	1.07	0.755772	1.74648	1.252	0.978262	1.52538	1.5742	1.66112	1.91635	1.346	1.05913	1.45096
ENST00000565780	2.43002	4.49644	2.39979	2.4848	0.662368	1.6971	4.13411	2.8753	2.84966	1.42936	2.23084	2.59815
ENST00000565781	1.76459	1.20506	0.893646	1.3259	1.35224	1.41325	1.11818	0.832998	1.56472	1.12071	1.41169	1.89872
ENST00000565795	1.53586	1.90583	1.56481	1.64932	2.14384	1.59117	2.23198	1.7645	1.97406	1.9964	2.15535	1.66383
ENST00000565797	0.2865	0.257353	0.0477955	0.351967	0.696726	0.251156	0.595781	0.332142	0.456861	0.953515	0.519734	0.776031
ENST00000565801	0.237147	0.352399	-0.211188	-0.489892	0.449101	0.122767	0.61881	0.278701	0.264529	-0.132671	0.544423	0.642492
ENST00000565809	0.355944	-7.89648	0.0142673	-7.20798	-0.100022	0.00823942	-1.17775	-0.3027	-5.85555	-0.997422	-8.15287	-0.128646
ENST00000565818	1.93703	2.2035	1.56648	0.32314	1.04521	2.33061	1.75429	1.80972	-6.44603	2.35057	2.23941	2.48748
ENST00000565820	1.69915	1.84201	1.30594	1.16447	1.82071	1.35182	0.214486	-0.694791	0.2847	-0.0938601	0.75921	-2.09065
ENST00000565823	1.56631	2.07075	1.63399	1.53548	1.74129	2.01805	1.76043	1.37627	1.5467	1.56489	1.67209	1.43299
ENST00000565826	-3.56852	-0.679229	1.45692	-7.3441	-4.07841	-7.56126	-7.75329	1.54607	-1.04382	-7.75026	-8.15287	-2.18069
ENST00000565830	0.388947	-0.039117	-0.170829	0.417749	0.280001	0.300414	-0.457711	-0.350634	0.0760484	0.785557	0.0645209	0.389468
ENST00000565832	4.87703	4.91376	4.88042	4.97197	4.8576	4.8237	4.76685	4.46129	4.82592	4.78986	4.50853	4.57975
ENST00000565833	0.920596	0.937584	0.925122	0.83516	0.739591	1.03717	0.904825	0.699387	0.482715	0.790802	1.12423	1.01815
ENST00000565845	2.81965	2.87532	3.09482	2.55512	1.82787	2.71517	1.89207	2.42454	2.51489	2.84249	2.89781	2.67048
ENST00000565861	0.109433	0.667214	0.361804	0.0485697	0.381935	-0.050143	0.676451	0.65629	0.310221	0.801505	0.790709	0.853094
ENST00000565870	1.02612	0.994463	0.730566	1.59243	1.41626	1.10969	1.62865	1.69838	1.79594	1.50456	1.24539	1.21923
ENST00000565873	1.54112	1.58446	0.95832	0.841548	0.726184	1.21366	1.79867	1.53931	1.05357	1.26846	1.5133	1.64395
ENST00000565874	4.68473	4.38695	4.07982	4.35278	4.6425	4.38452	4.61385	4.12259	3.97143	4.26981	4.05203	4.4932
ENST00000565880	-0.181654	-0.549015	0.197209	0.357107	-1.18184	-0.824471	-0.668987	-1.69272	-0.184702	-0.322696	-1.08143	-0.774398
ENST00000565884	0.190766	0.262825	0.0461162	0.739486	0.756698	0.384854	0.796409	0.46667	0.695792	0.355548	0.680526	0.469658
ENST00000565890	0.366011	0.551373	0.77667	0.44977	0.273121	0.97458	0.446867	0.937637	0.488639	0.472293	0.569154	-0.42987
ENST00000565891	0.560323	-0.224986	-1.35297	-0.832256	-0.0141363	0.178274	0.0762855	-0.450369	-0.324007	0.504288	0.411808	0.302379
ENST00000565898	2.40392	2.43879	1.93018	1.89574	2.70799	2.67557	2.17811	1.89793	1.82216	2.24405	2.1309	2.11298
ENST00000565905	1.21601	-1.08987	1.59547	0.916126	0.997538	1.69434	1.85727	2.70021	2.77399	1.2659	1.37483	1.24012
ENST00000565913	-1.57574	-1.37747	0.092014	0.173044	-1.13379	-1.07546	-2.57543	-0.710679	-1.51663	-7.75026	-1.77434	-1.60228
ENST00000565915	-0.046261	0.0967824	-0.127853	-0.304259	0.134384	-0.359364	0.377326	0.607791	0.365935	0.325715	-0.0535094	-0.0248816
ENST00000565924	-0.293952	-0.935989	0.378908	-0.0762083	-0.35888	0.19133	-0.183315	0.625006	-0.699188	-1.11827	0.42693	1.03289
ENST00000565928	-0.496788	-0.0628321	-0.706772	-0.825356	0.172259	-0.7039	-0.236776	0.106103	0.163553	0.337131	-0.0133426	0.274133
ENST00000565932	1.78601	1.90119	1.97449	1.63941	2.26923	2.17042	1.99232	2.25656	2.17933	2.30068	2.30811	2.0267
ENST00000565934	1.39494	1.57086	1.58884	1.23157	1.88398	1.44125	1.71196	1.47246	1.42346	1.81894	1.45664	1.3215
ENST00000565940	1.37895	1.28516	0.998723	1.33895	1.17655	1.43529	1.41024	1.41051	1.24324	1.07188	1.34645	1.35647
ENST00000565948	2.62515	2.97602	3.29353	2.20833	2.7711	2.11822	2.81453	2.952	3.04056	2.9268	2.75873	2.95068
ENST00000565951	0.144981	0.148507	-0.538162	0.280035	0.0953284	-0.00651564	0.29187	0.245576	0.0934198	0.0721704	-0.188034	0.278378
ENST00000565953	-0.357055	0.991169	0.484207	0.38543	0.546328	0.498875	0.820561	0.210372	0.236919	0.674503	0.563181	0.574246
ENST00000565956	3.36202	3.29892	3.62944	3.55628	2.93392	3.35876	3.26938	3.21156	3.22799	3.25953	3.40281	3.25718
ENST00000565958	1.73866	1.66849	1.56565	1.82836	1.24885	1.45801	1.72359	1.00132	1.36951	1.40826	1.31875	1.30617
ENST00000565959	-0.604258	0.149811	-1.07012	-0.41032	0.13596	-0.105274	-0.013022	-0.240408	-0.0655411	-0.0486568	-0.255814	-0.0548234
ENST00000565965	-0.0658492	1.26153	-0.116964	0.708453	0.918199	0.437084	1.42915	0.822099	1.33605	1.09899	0.611172	0.931077
ENST00000565970	0.502614	0.824154	-0.172947	-0.751796	-0.563314	0.134386	0.692008	0.476098	0.86225	0.56817	0.643308	1.06245
ENST00000565973	1.46502	2.01641	1.7483	1.9545	1.8114	0.916258	2.05257	2.15039	2.41833	2.39844	2.29004	1.86626
ENST00000565975	1.55223	0.535222	0.697494	0.113469	-0.448413	0.509343	0.9918	0.347892	0.903933	0.351006	0.226055	1.40366
ENST00000565982	3.63368	3.32849	2.90916	3.11879	3.38254	3.9362	2.78454	2.70564	2.97354	3.0679	3.66081	2.99343
ENST00000565985	0.788389	1.35903	0.663525	1.08109	1.21904	0.963931	1.2371	1.02341	1.26934	1.40553	1.45933	1.1784
ENST00000565990	4.42811	4.26616	5.03009	4.54215	4.22517	4.45336	4.40651	4.49043	4.43291	4.29506	4.48627	4.22189
ENST00000565995	1.15818	0.951509	0.504451	1.06415	0.583714	0.270331	1.01891	1.10894	0.754139	0.304172	0.486692	1.26429
ENST00000566007	1.53304	1.26115	1.0859	1.14209	1.31004	0.635908	1.36099	0.858752	1.25076	0.895176	1.1006	1.75355
ENST00000566008	0.872626	0.91679	2.07623	1.24091	1.03868	0.304627	0.643733	1.52259	0.610923	1.10102	-0.370188	0.793705
ENST00000566012	7.20139	6.96027	7.76123	7.35882	6.85296	7.00231	6.76061	7.19139	6.94276	6.74368	6.65605	6.69924
ENST00000566027	4.88297	4.70214	5.10976	4.91145	4.64419	5.03992	4.75993	4.77605	4.74464	4.68518	4.86806	4.46689
ENST00000566029	3.24319	3.47992	3.23792	3.67731	3.54445	3.3571	3.59151	3.48599	3.5481	3.90103	3.69594	3.51893
ENST00000566037	1.62042	1.88211	1.74152	1.82761	1.80437	1.75017	1.49549	1.56511	1.29613	1.40659	1.19562	1.56871
ENST00000566038	0.948278	1.02881	-0.234629	-0.207552	0.393222	-0.711025	0.783	0.704049	0.393535	0.784742	1.15601	0.891579
ENST00000566039	0.941767	0.0628673	-0.895652	-1.38858	-2.51407	0.115961	0.476565	1.00953	-0.450555	-1.56259	0.0406005	1.57155
ENST00000566042	1.40301	1.78705	1.08309	1.32412	1.87166	1.63764	1.80282	1.57489	1.71908	1.62992	1.49848	1.64315
ENST00000566044	6.42645	6.3678	6.24163	6.15064	6.08423	6.40709	6.14408	6.18631	6.05854	6.09497	6.30687	6.10847
ENST00000566053	0.565445	0.15345	-1.45757	0.195624	-2.30769	-0.0350258	-0.479743	-0.246997	-0.0169355	-3.34066	-0.224638	0.550989
ENST00000566059	0.298369	0.595282	0.120684	0.331132	0.489507	-0.127112	0.527332	-0.134667	0.173547	0.087991	0.323967	0.491516
ENST00000566063	0.517512	0.626864	-0.00689055	0.0240113	0.570575	0.16532	0.92895	0.17893	0.920403	0.458524	0.555057	0.257418
ENST00000566066	-0.250578	0.130423	-0.4847	0.0197774	0.273306	-0.260787	-0.167853	0.0430359	-0.127974	0.0395834	-0.389094	0.442208
ENST00000566070	0.416533	2.49722	0.602335	0.968017	1.90343	0.896855	2.86748	1.90171	1.84236	2.53197	2.57848	2.0854
ENST00000566082	0.156234	0.0435988	-0.354543	0.136456	-0.138625	-0.298542	0.22242	0.315558	-0.230448	0.00834219	-0.0373744	0.381322
ENST00000566086	3.23876	2.33795	3.11002	2.95018	2.87306	3.32073	2.71163	3.04262	2.87777	3.07396	3.38071	3.19765
ENST00000566098	-0.501557	0.156507	0.624789	0.0474265	-0.731167	-0.931432	-0.808898	-0.0759209	-0.404942	-0.676941	-1.70922	-1.4584
ENST00000566099	0.610178	0.710838	-1.48182	-0.523483	0.805784	-0.4965	0.324196	-1.92713	-1.09306	0.380901	-1.15624	0.855253
ENST00000566127	2.49907	2.39103	1.61059	1.72979	1.88421	2.31492	2.35895	2.48341	2.35115	2.40105	2.76964	2.51718
ENST00000566130	7.84111	7.40704	8.5407	7.7671	7.55338	7.66045	7.06631	7.83185	7.32286	7.17712	7.141	7.30177
ENST00000566135	2.22506	1.81151	2.28387	2.0713	2.30409	1.94702	1.6907	2.12469	1.77426	1.86718	1.93473	2.02429
ENST00000566136	0.454548	0.411067	-0.00078074	0.416909	0.710305	0.403138	0.664407	0.574492	0.846711	1.02097	0.852768	0.78387
ENST00000566148	0.304075	0.475208	0.118515	0.838827	0.611521	0.438535	0.720433	-0.0979568	0.689488	0.836389	0.556827	0.670425
ENST00000566153	-1.76947	0.220095	0.0679464	-1.34828	-2.05963	-0.553231	-2.85724	-1.71716	-3.3055	-5.36302	-2.76184	-3.59237
ENST00000566154	-1.46313	-0.485149	-0.90381	-0.259358	0.405303	-0.102272	-0.0759577	0.201411	0.369238	0.120731	0.234209	-1.40029
ENST00000566157	3.86278	3.79459	4.37653	3.88829	3.91407	3.95919	3.67405	3.84254	3.55856	3.8401	3.9817	3.58774
ENST00000566158	-1.96691	-2.69441	-2.66738	0.405573	-2.05904	-2.36157	-2.29107	-2.31108	0.300027	-1.38978	-1.99143	-2.08245
ENST00000566159	0.499057	0.502142	-0.148886	0.323613	1.00612	0.396843	0.88004	0.917371	1.02613	0.645147	0.683519	0.692602
ENST00000566176	2.122	1.81054	2.20639	1.91795	2.14734	2.1421	2.20712	2.13721	1.86257	2.2991	2.36595	2.41398
ENST00000566193	-2.9049	0.17652	3.96149e-05	-0.37832	0.100133	-0.0936585	0.339464	0.11765	-0.025609	0.162629	0.243731	-3.3778
ENST00000566194	-0.162904	0.403383	-0.277127	0.127641	-0.308037	0.131951	-1.00373	-0.884021	-0.885038	-1.27412	-1.24036	-0.963153
ENST00000566198	0.423822	-3.24428	0.312682	-1.51769	-0.952846	-0.441461	-3.29227	-2.02736	-3.11803	-2.63114	-2.00636	-4.83338
ENST00000566203	-0.198833	0.0795956	-0.802885	-0.31379	0.220986	-0.249911	0.0949022	-0.474794	0.097443	0.270261	0.375469	0.34244
ENST00000566206	1.177	1.09826	1.07778	0.592256	1.25096	0.393539	1.13321	1.50525	1.20419	1.16918	1.39904	1.3424
ENST00000566215	2.21313	1.67103	1.99675	2.15863	1.62393	1.90681	1.83245	2.30211	1.62795	2.05112	1.98007	2.28941
ENST00000566220	0.438313	0.811526	1.07532	0.720882	0.293276	0.889357	1.14996	0.859124	1.13416	0.703164	1.09742	0.892689
ENST00000566225	-0.483505	0.00182198	-0.601129	-0.462836	0.0139705	-0.211068	-0.250753	0.0324402	-0.186708	-0.108489	-0.152914	0.0647683
ENST00000566228	6.92601	6.96679	6.52078	6.46779	6.74346	6.67592	6.69402	6.26209	6.26252	6.76567	6.58912	6.87217
ENST00000566229	0.429924	-0.681128	-0.658232	-0.26907	-0.242573	0.0920877	-0.166938	0.254942	-0.0148587	0.38891	-1.11909	0.127018
ENST00000566237	2.94511	2.58989	2.29631	3.22804	2.14756	2.67832	2.18375	1.67805	2.53309	1.98068	2.59124	2.53557
ENST00000566238	-0.00295747	0.178061	-0.0753059	0.14585	-0.0664502	0.126834	0.366034	0.0782862	-0.333713	0.169435	0.279053	0.0652717
ENST00000566243	-1.53575	-0.693995	-1.97203	-1.37636	0.115701	-1.25994	0.127031	-3.91135	-0.37593	-0.711028	-0.902118	-0.467991
ENST00000566244	-0.042251	0.469316	-0.234515	0.068974	-0.123912	0.790027	-0.233966	-1.66991	0.167032	-0.775459	-0.214627	-0.453959
ENST00000566250	-0.600821	-0.0502763	0.510733	-0.505123	0.218217	-0.0703738	-0.949178	-7.45978	-0.616829	-1.24713	-0.452994	-2.4505
ENST00000566267	2.49291	1.46199	2.01617	2.18951	2.38667	2.33063	2.0965	2.24243	2.58832	2.76029	2.39646	2.31692
ENST00000566275	-0.668294	-0.0930822	-0.409637	-0.55765	0.278263	-0.30854	0.101729	0.115813	0.123397	0.0666258	0.0722359	-0.270294
ENST00000566286	1.23464	1.27387	0.504458	1.25053	0.43486	1.21594	0.631137	0.242803	0.703225	0.499041	0.544598	0.807936
ENST00000566288	0.541872	1.00793	0.661057	0.268655	1.05321	0.619341	1.13335	1.12756	0.87841	1.3388	0.89297	1.1586
ENST00000566289	0.562061	0.593848	-0.196137	0.245712	1.02884	0.578575	0.953161	0.798758	0.82472	1.02747	0.797423	0.790465
ENST00000566291	1.85422	1.89176	1.65012	2.0216	1.96896	1.7651	1.90787	1.97977	2.0763	2.09458	1.99671	1.73886
ENST00000566292	0.332839	-0.780227	-0.154234	-0.449135	-0.152202	-0.271119	-0.604856	-0.626254	-0.891724	-0.668323	-0.485416	0.587832
ENST00000566304	3.82533	3.23784	4.11576	3.88566	3.0441	3.76579	4.1792	4.49844	3.81003	3.35008	4.33318	4.20507
ENST00000566305	-4.00378	1.1406	-0.325798	2.1073	-3.28607	-4.01325	-1.65693	1.90284	2.41938	1.36431	1.44952	-7.27614
ENST00000566311	2.92749	2.74334	2.72674	2.69466	2.86188	2.77909	2.67493	2.58367	2.65974	2.67229	2.69474	2.65613
ENST00000566316	-0.00869252	-1.27061	-0.138318	-0.761547	-7.77638	-1.65068	0.068577	-0.181244	-0.446316	-0.560647	0.199751	0.20137
ENST00000566318	0.714453	0.121248	0.553765	0.745356	0.766932	0.47268	0.756211	0.991929	0.948821	1.01792	0.703645	0.548154
ENST00000566319	2.74748	2.75461	2.1495	2.94156	3.07704	3.06613	3.02736	2.77484	2.87183	2.99068	2.84504	3.0207
ENST00000566320	0.775211	0.514539	0.561192	1.03656	0.491757	0.34505	-0.0527199	0.0140762	0.547712	0.177085	-0.0774447	0.530281
ENST00000566326	5.34659	5.32708	5.68508	5.27375	5.15571	5.47197	4.82956	4.85251	4.73277	4.64904	4.82788	4.63809
ENST00000566327	3.04495	2.63828	2.53687	2.11309	2.64569	2.83567	2.82436	2.81181	2.4654	2.98171	2.71674	2.86499
ENST00000566328	0.01497	0.670616	-0.302998	0.125274	0.750724	-0.13911	0.586259	0.439626	0.542227	0.573749	0.411573	0.369615
ENST00000566338	2.9061	3.34333	2.62632	3.32459	3.25388	2.96786	3.44459	3.29188	3.37462	3.632	3.27321	3.29925
ENST00000566339	-1.08523	-0.413134	0.567481	-1.47667	-2.11036	-0.678122	-0.268081	-0.137306	0.380908	0.663708	-0.763769	-1.77697
ENST00000566340	3.92909	3.63784	4.45372	4.17399	3.61499	3.9873	3.8619	3.88918	4.05847	3.73624	3.96535	3.72585
ENST00000566351	-1.77208	0.421095	-1.16693	-1.38563	-0.14929	-0.99839	0.962544	0.113636	-0.128353	0.562308	0.329983	0.0457041
ENST00000566354	2.9971	2.86639	2.99765	3.07913	3.14161	3.1354	2.96251	2.94413	2.90652	2.98595	2.99268	2.95816
ENST00000566369	4.30094	5.11246	3.78797	4.10017	4.55092	4.81997	5.1325	3.93387	4.43047	5.00696	5.16668	4.77004
ENST00000566377	2.12041	1.63483	2.29762	1.48534	0.905996	2.00002	1.656	1.19437	1.71511	1.38839	1.81902	1.90637
ENST00000566379	1.6105	1.15649	1.99899	1.91062	1.01376	1.47137	1.65638	2.18436	1.57635	1.43019	1.88839	1.84335
ENST00000566385	-0.390898	0.354309	0.101746	-0.24569	0.135302	0.174227	0.367308	0.227956	0.141454	0.137164	0.736106	-0.125477
ENST00000566391	-0.446389	-0.364942	0.0782436	-0.0904807	0.300683	-0.45475	-0.0324542	0.340068	0.435876	0.0845187	0.268064	-0.161734
ENST00000566394	0.174766	0.36091	-0.603733	-0.0773182	0.678943	0.000978388	0.499372	0.268141	0.590514	0.785015	0.561372	0.429559
ENST00000566395	0.487621	0.483852	1.10651	-0.115096	0.0961412	0.895356	0.127189	0.296826	0.433804	0.78924	0.808333	-0.109408
ENST00000566397	5.36412	5.14927	5.90991	5.41479	5.0715	5.443	5.11399	5.38628	5.12582	5.06646	5.23606	5.13261
ENST00000566403	3.56168	3.4854	3.84152	3.67293	3.47394	3.73566	3.46121	3.54106	3.53807	3.45489	3.60131	3.35555
ENST00000566404	3.26903	3.66921	2.99577	3.23936	3.06434	3.15131	3.58157	2.87545	3.25363	3.55373	3.36263	3.6084
ENST00000566407	0.637992	0.727847	0.551816	1.19892	-0.293188	1.06613	0.519167	-0.119922	0.90228	0.457275	0.744488	1.16745
ENST00000566411	1.07202	1.31895	0.694782	0.842893	1.29454	1.1047	1.19544	0.884044	1.01487	1.40415	1.1459	1.11248
ENST00000566412	-0.22417	0.866185	0.571288	0.00127511	-3.40891	-1.49082	0.622254	0.691355	-2.93176	-0.75413	-2.7769	-0.388095
ENST00000566416	-0.254262	0.352855	1.45652	1.04951	-0.970675	0.257784	-0.756848	1.00675	-0.289589	-0.585608	-1.90043	0.30624
ENST00000566423	4.37365	3.42794	3.69403	3.86507	3.45133	3.80324	2.95097	4.10399	3.48729	3.06353	3.11384	3.79848
ENST00000566424	-0.568387	0.836181	0.117805	0.290336	1.47658	-2.38443	1.71292	0.159473	0.61461	1.50287	0.402259	-0.811862
ENST00000566428	3.29157	3.02246	2.78104	3.31596	3.47478	2.89361	3.70734	3.37907	3.5769	3.20529	3.65984	3.20902
ENST00000566433	-7.30097	-7.89648	1.44446	-7.19186	-7.77638	-7.56126	-7.0848	1.0297	0.363303	-7.75026	-8.15287	-0.851823
ENST00000566442	1.07754	1.34579	1.19121	1.17319	1.32221	1.48862	1.53744	1.13567	1.4073	1.4762	1.28985	1.33172
ENST00000566444	2.95943	2.77506	2.90971	2.77677	2.94183	2.86159	2.68442	2.58739	2.54389	2.8634	2.83983	2.78731
ENST00000566445	3.43035	3.24641	3.87982	3.57376	3.53763	3.59515	3.19222	3.54815	3.41391	3.4932	3.54257	3.02092
ENST00000566446	2.34469	2.57215	2.11667	2.18922	2.42696	2.43733	2.55391	2.38728	2.35557	2.36478	2.52924	2.41402
ENST00000566454	4.95937	4.66091	4.95893	4.75084	4.87204	4.32079	4.63518	4.64628	4.76432	5.01506	4.10071	4.95407
ENST00000566455	4.97989	4.8033	4.9202	4.64724	4.75136	4.85434	5.09643	4.98973	4.76733	5.03061	4.94466	5.08962
ENST00000566472	0.676328	0.672381	0.497094	0.354738	0.598302	0.907803	0.308239	0.290548	0.143902	0.227626	-0.097625	0.55706
ENST00000566479	2.23639	2.33562	0.634954	2.04304	3.53853	2.06984	2.59232	2.23262	1.28799	3.06425	1.25798	2.28992
ENST00000566480	1.42346	1.57625	0.461658	0.964268	1.51141	1.10591	1.54739	0.647556	1.12979	1.34542	0.956723	1.40135
ENST00000566488	1.54887	1.24328	1.66557	0.756258	1.77033	1.12577	1.60075	1.63646	1.56887	1.87749	1.68065	1.45975
ENST00000566496	1.43941	0.997859	0.680208	0.830831	0.701918	0.976047	1.11647	1.41687	1.22515	0.980785	1.26568	1.5281
ENST00000566501	3.95715	0.0392418	2.18468	5.47013	2.91987	4.57702	0.757669	0.567869	5.25914	2.05183	4.0185	2.07851
ENST00000566505	2.45579	2.30918	2.84494	2.3896	1.80359	2.32409	1.80983	2.456	2.06544	1.9231	1.65813	2.12915
ENST00000566509	0.48937	0.68794	0.240105	-0.367702	0.427347	0.223674	0.841207	1.20176	0.556741	0.929667	-0.265178	0.468736
ENST00000566514	1.06239	1.62052	-3.13262	-1.43341	1.05701	-7.56126	-7.75329	-7.45978	-2.32082	-7.75026	-8.15287	-4.58718
ENST00000566515	3.33295	3.32324	2.56983	2.28529	2.96814	2.754	2.6549	2.55574	2.32538	2.9205	2.6495	2.75836
ENST00000566520	-0.324186	0.704751	0.200713	0.0706351	0.39484	1.11398	0.845856	-0.926895	0.71822	0.382559	0.826301	0.191368
ENST00000566534	-0.4714	-0.43955	-0.957596	0.423086	-0.45904	0.319479	-0.491156	0.995217	-0.144391	0.312558	-0.464212	0.197579
ENST00000566537	1.33356	0.838525	1.8186	1.33264	1.03728	1.75828	0.721772	1.28082	1.1547	1.05715	1.05754	1.25984
ENST00000566542	1.81618	1.8541	1.30861	1.59262	1.8545	1.49247	1.65792	1.28311	1.65656	1.8276	1.73769	1.91909
ENST00000566546	3.73144	3.47846	4.52189	3.91102	3.90218	3.98033	3.13241	3.50792	3.39777	3.43558	3.26676	2.88973
ENST00000566547	0.124279	1.14821	-0.153193	-0.140691	0.73638	0.693209	0.985991	0.374238	0.411578	0.937715	0.972972	0.861531
ENST00000566551	1.43308	1.85539	1.28076	1.94202	1.81099	1.58037	2.19574	1.98387	2.40853	2.13604	2.01204	1.89064
ENST00000566556	2.36345	2.63945	2.24885	2.23158	2.54074	2.49548	2.35032	2.05398	2.23866	2.48455	2.39601	2.2403
ENST00000566557	2.43716	2.34115	2.13131	2.64974	1.46925	2.28768	2.55496	2.52517	2.14252	2.25218	2.44901	1.92048
ENST00000566559	0.832649	0.927107	0.754756	0.971493	1.18939	1.03196	0.777187	0.423957	0.880016	0.690714	1.25702	1.04071
ENST00000566563	0.462905	0.723738	0.975225	0.254616	0.614196	0.222422	0.759785	0.701761	1.11417	1.21477	1.08408	0.525401
ENST00000566568	1.14136	1.25615	0.588438	1.06962	1.37471	1.10434	1.2302	0.991107	1.19629	1.19301	1.04288	0.917772
ENST00000566569	0.376235	0.394681	0.0257899	0.308934	0.43713	0.315137	0.337135	0.146132	0.297083	0.426199	0.101412	0.500603
ENST00000566574	1.38975	2.00245	1.24112	1.58704	1.84949	1.89351	1.93151	2.02504	1.98893	2.17827	2.09335	2.05695
ENST00000566582	-0.469039	0.223583	-0.739204	-0.405041	0.351556	0.0342503	0.293171	0.266801	0.342217	0.178338	0.219735	0.289621
ENST00000566586	3.76739	2.59054	1.73222	2.38004	3.17585	2.66798	2.49973	2.75225	2.58543	2.62118	2.39396	3.01226
ENST00000566589	0.180411	-0.380907	-0.90329	0.321304	-0.207949	-0.126257	0.542248	0.141469	0.223162	-0.105173	0.467506	-0.0971372
ENST00000566599	0.191296	-0.0328071	-1.17042	0.0128893	0.427409	-1.24966	0.135684	-0.494545	-0.00223032	0.256856	-0.808512	0.483205
ENST00000566601	1.21134	1.4753	0.820053	1.10617	1.55339	1.06716	1.37079	1.32764	0.990764	1.39894	1.55321	1.33197
ENST00000566603	-7.30097	0.551879	-7.59242	0.863107	0.324375	-7.56126	1.17499	-7.45978	-0.201559	0.853361	-8.15287	-7.28469
ENST00000566605	2.04805	1.29547	3.13025	1.59601	1.09695	-0.695829	0.776556	0.414527	0.903587	0.812185	1.34391	0.756254
ENST00000566608	1.63721	1.79385	1.57227	1.18254	1.63307	1.31693	1.59556	1.46165	1.05383	1.72803	1.16429	1.53497
ENST00000566612	0.0357958	0.955082	0.261779	0.537393	0.933138	0.495955	1.00124	0.760903	0.971285	0.72176	0.940146	0.627729
ENST00000566620	0.623845	-0.696805	-0.963061	-0.164196	-0.341756	0.68191	0.401525	0.0871152	0.623027	0.611684	0.714405	0.754232
ENST00000566621	1.22895	-7.29954	2.09168	1.50565	0.288124	1.6004	0.712345	1.08292	1.01652	-7.74859	0.514804	1.09762
ENST00000566622	-0.527408	0.338033	0.897842	-0.408794	0.0157488	0.667706	-0.397931	0.348907	0.370999	0.0305759	0.906871	0.544575
ENST00000566624	-0.0851264	0.167947	0.909644	0.470306	0.514229	0.184169	0.405962	0.388751	0.363718	0.506508	0.0398201	0.713409
ENST00000566631	0.508525	0.773378	-0.424883	0.205004	0.308697	-0.396356	0.624315	-0.928925	-0.861024	0.473182	-0.740939	0.330319
ENST00000566633	2.0347	2.73881	2.1553	2.35632	2.41851	2.27891	2.61821	2.39871	2.58711	2.48205	2.50932	2.25127
ENST00000566639	1.4542	1.39181	2.54531	2.61222	1.33278	2.12561	2.28753	2.70376	2.82111	2.16788	2.63591	1.59964
ENST00000566650	0.271989	0.210128	0.136077	0.126301	0.371746	0.302446	0.603014	-0.0896489	0.309416	0.44262	0.609851	0.630756
ENST00000566661	-0.892085	-0.308962	0.232241	-0.0777647	0.215281	-0.186836	0.22739	0.159134	0.301202	0.292719	0.233028	-0.0278178
ENST00000566681	-0.210312	-0.157842	-0.794292	-0.10812	0.245984	-0.484164	-0.0362726	-0.0202828	0.343647	0.254921	0.067732	-0.0306928
ENST00000566682	0.467931	-0.225339	-0.65193	-0.279238	0.202694	0.587558	-0.04753	-0.805813	-0.193856	0.707403	0.552222	0.521326
ENST00000566688	0.0565755	-1.03502	0.364795	-0.183468	-7.77638	-0.35391	-0.365604	0.745539	-0.997207	-1.9855	-0.739223	0.0134336
ENST00000566692	3.17009	3.30019	3.70104	3.63813	3.56277	4.61769	6.49845	5.96756	6.23945	6.05214	6.56331	6.06887
ENST00000566693	-1.98469	-1.75778	1.36617	0.961446	-1.30467	-1.26348	-1.01313	1.13989	0.688713	-1.12759	-1.37755	-1.53524
ENST00000566695	-0.271661	-0.804336	-1.07099	-0.213355	0.311735	0.0437705	-0.00147903	-0.181171	0.134871	0.269005	0.664383	0.395657
ENST00000566699	2.7694	3.00903	2.63747	2.81691	3.14111	2.72553	2.71304	2.35438	2.48884	2.84885	2.64666	2.62353
ENST00000566703	1.21139	0.478558	1.2825	0.750875	0.902094	1.01805	0.163559	1.10321	0.97379	0.61863	0.833362	0.766824
ENST00000566712	3.32602	3.63405	2.59297	2.68344	3.72217	3.54158	3.5074	3.44927	2.82235	3.36872	2.74441	1.21294
ENST00000566715	-0.103456	0.172554	-0.781728	-0.205864	0.163076	-0.059008	0.290223	0.0149583	-0.134377	0.365805	0.154587	0.0221516
ENST00000566718	4.01038	3.74436	3.52291	3.52404	3.71927	3.82988	3.64663	3.57163	3.67325	3.52897	3.78203	3.49018
ENST00000566719	-0.540795	-0.940074	-0.925312	0.0195258	-0.207927	-0.213076	-1.64011	-0.261098	1.10825	-0.906381	-0.731344	0.617071
ENST00000566732	1.4081	1.47558	2.5137	1.18546	1.79413	2.70842	1.65666	2.41501	1.64629	1.16187	2.13011	0.842623
ENST00000566733	0.515349	0.853448	0.0616019	0.391463	0.705747	0.572735	0.828889	0.479849	0.709178	0.967865	0.844323	0.969231
ENST00000566735	-0.277938	-0.531726	0.561592	1.62833	0.609491	0.214058	0.447857	-7.45978	0.444628	-1.6921	0.147388	1.12905
ENST00000566739	-0.676925	-0.505943	0.0485936	0.120939	-0.393906	-0.283495	-0.738558	0.300415	-0.0209845	-0.128022	-0.0720762	0.056714
ENST00000566740	0.0254134	0.0180667	-0.579057	-0.172288	-0.0298076	-0.510561	0.0400584	-0.238027	-0.407228	-0.165319	-0.38468	-0.147984
ENST00000566749	-0.496881	-1.62823	0.232017	-0.146192	0.615031	0.266372	-0.153316	0.329731	-1.60074	-0.140312	0.407515	-0.151092
ENST00000566750	2.41754	1.92725	2.70801	2.30919	1.98116	2.59168	2.24955	2.09827	1.77029	2.03226	2.34474	2.24827
ENST00000566751	0.0517368	0.435195	0.145018	1.04901	0.242112	0.35886	0.622613	-0.250038	0.739002	0.245211	0.628695	-0.466101
ENST00000566753	4.70742	5.27121	4.60019	4.9316	5.46025	5.01034	5.36338	5.30943	5.38327	5.44066	5.35856	5.14145
ENST00000566756	1.3932	-7.89648	1.28211	-7.34407	0.214191	0.749415	-6.98126	-0.556291	-0.711499	-0.506186	-0.81418	-2.18876
ENST00000566761	0.139211	0.107241	0.353497	0.0216995	0.262924	0.28182	0.301393	0.402158	0.0445746	0.334857	0.0146397	0.54643
ENST00000566765	3.73943	3.52064	4.087	3.59906	3.37661	3.66366	3.45368	3.57088	3.46756	3.38551	3.55212	3.52841
ENST00000566780	1.91246	0.817164	1.96624	1.84162	1.55356	1.9015	0.756367	1.33828	1.40104	0.948657	1.33855	1.83418
ENST00000566782	0.776478	0.98981	0.764896	0.744059	0.488891	1.03255	0.67171	0.453401	0.484956	0.711277	0.978563	0.8409
ENST00000566783	1.34925	1.26608	1.27492	1.69581	1.71577	1.46208	1.87126	1.66886	1.83061	1.85652	1.50132	1.95196
ENST00000566788	5.69724	5.55058	5.63236	5.555	5.53582	5.54841	5.22936	5.12271	5.28663	5.29985	5.28499	5.28548
ENST00000566791	0.652986	0.728935	0.680633	1.14561	0.972391	0.876293	1.14055	0.963686	1.23858	1.14624	1.09118	1.32186
ENST00000566796	0.879801	0.983703	0.505464	0.702312	1.26534	0.563648	1.49182	1.50127	1.51329	1.67317	1.34537	1.06421
ENST00000566802	1.86043	2.05418	1.55922	1.35432	1.9893	1.80294	1.90326	1.82404	1.97931	2.38895	2.12021	1.91536
ENST00000566804	-0.480788	-0.161768	0.0586343	0.0575149	-0.276538	-0.266643	0.0277243	0.511764	0.238475	0.363482	-0.0246577	-0.186655
ENST00000566809	0.673401	0.49957	1.6752	0.960724	0.75064	1.0847	0.413498	0.515448	0.903571	0.212305	0.321842	0.335254
ENST00000566816	0.989365	1.24313	-0.550478	-0.0771969	0.987953	1.03797	0.294419	-1.14115	-0.998398	-0.296985	0.0856461	1.02598
ENST00000566817	0.852239	0.545858	0.715121	0.372334	0.681188	0.472241	0.273121	0.613465	0.542009	0.751775	0.365774	0.624848
ENST00000566819	1.48503	0.440339	1.02124	0.322733	0.423369	0.923188	-0.0593463	1.11304	0.0329238	0.307064	0.468661	1.33641
ENST00000566821	0.285311	0.593154	-0.148418	0.107093	0.67707	0.399137	0.71551	0.540202	0.618234	0.758316	0.494623	0.450607
ENST00000566835	0.492403	-7.89648	0.150389	-1.4517	-1.18885	-1.68821	-0.835077	-7.45978	-1.89877	-2.47961	-2.1482	-7.28469
ENST00000566841	-0.618121	-0.125754	-0.470022	-0.0955355	-0.164442	-0.169637	0.173079	0.526952	0.624588	0.231422	0.37382	-0.158085
ENST00000566842	0.426142	0.562416	0.286293	0.0264387	0.63181	0.218699	0.571465	0.620946	0.587527	0.483904	0.602564	0.604467
ENST00000566844	1.44996	1.30242	1.33401	1.38713	1.44793	1.30674	1.44226	1.23025	1.40041	1.62949	1.50423	1.4953
ENST00000566848	4.34224	3.85637	3.99363	4.28556	4.00565	4.24093	4.36109	4.22901	4.22875	4.39328	4.24641	4.57064
ENST00000566849	0.710439	-1.2888	0.613986	0.103819	0.540536	-0.0374169	-0.483273	-1.01006	-1.22653	-0.280805	0.0974886	-1.0033
ENST00000566856	4.75034	4.66351	4.59313	4.66484	4.55376	4.80645	4.75868	4.71385	4.78046	4.73977	5.04746	5.19691
ENST00000566860	0.0089932	0.806848	1.12775	1.32958	0.0878148	0.704234	1.35009	1.26981	0.852534	0.0309087	0.61332	0.163716
ENST00000566864	1.00737	1.71639	0.676895	1.56579	1.34515	1.17683	1.90527	1.42526	1.66305	1.54309	1.34498	1.29508
ENST00000566866	7.31495	6.58018	7.1998	6.58231	6.95907	7.26914	6.67138	6.51947	6.27715	7.08075	7.34269	7.21669
ENST00000566867	0.487635	0.0534753	0.786153	0.114811	0.257394	1.06612	0.126045	0.302183	0.189562	-0.0985178	0.862797	0.676088
ENST00000566882	1.35748	1.21959	0.70678	1.11655	1.46542	1.23547	1.15685	0.902873	1.19806	1.32475	1.27495	1.52977
ENST00000566883	3.10084	3.06672	3.70391	3.47553	3.05642	3.33462	3.02755	3.03688	3.17769	2.83007	3.02473	2.73802
ENST00000566885	1.30507	1.63328	1.07593	0.668054	1.60428	1.24082	0.477269	0.774451	0.629154	1.32854	0.479815	1.2185
ENST00000566887	1.33928	1.31054	1.382	1.53548	1.52511	1.34863	2.00326	1.76663	1.81994	1.97255	1.79987	1.74598
ENST00000566894	2.64302	2.79139	2.05468	2.12382	2.84874	2.53795	2.66037	2.01515	2.36124	2.76937	2.61739	2.44404
ENST00000566895	1.3687	1.4814	2.37632	2.55087	1.50007	2.29473	2.41496	3.19569	2.96318	2.17848	2.72004	1.75638
ENST00000566897	-1.38622	-0.203571	-0.530376	1.19129	0.337662	-0.0536827	-7.75329	0.761863	0.320072	-0.0715828	0.217922	0.94583
ENST00000566898	0.376309	1.31581	0.837861	1.12738	1.00921	0.820726	1.71387	1.71242	2.04539	1.56564	1.54741	1.58542
ENST00000566899	3.97771	4.28886	4.3261	4.1221	4.29105	4.17141	4.06854	3.90246	3.92169	4.23001	4.11055	3.85335
ENST00000566901	1.18045	1.61412	0.880538	1.30003	1.76881	1.32431	1.78931	1.03903	1.66855	1.90094	1.74846	1.62711
ENST00000566906	0.752469	-7.89622	1.12285	2.17304	2.23548	-0.345275	1.11991	-7.3813	1.90137	1.45177	0.907414	0.057042
ENST00000566907	-0.10015	0.0700674	-0.113481	0.206441	0.398541	0.291435	0.0997603	-0.503712	-0.174648	-0.308585	-0.439352	-0.0462821
ENST00000566909	3.41942	3.41891	2.81046	3.00781	3.15223	3.39611	3.24363	2.63172	3.13014	2.92656	3.03643	2.92885
ENST00000566911	0.43985	0.750776	-0.338788	0.556487	1.13964	0.392966	1.80427	1.39632	1.59224	1.73299	1.4873	1.39749
ENST00000566915	2.14994	2.59435	1.42005	1.71073	2.64295	2.35557	3.51037	3.30797	3.42332	3.29488	2.99024	2.9793
ENST00000566918	-0.0180621	-0.623837	0.930496	0.500067	-0.35384	-0.646875	0.0800823	0.369694	0.445179	0.183923	0.0608849	-0.523519
ENST00000566929	0.968337	1.1861	0.728374	0.931893	1.66949	0.956144	1.43672	1.17694	1.29232	1.39461	1.19153	0.982611
ENST00000566934	0.708122	0.0581316	0.907064	0.710246	0.802614	0.899802	0.330391	0.934658	0.819187	0.39634	0.0530674	0.480735
ENST00000566942	1.44387	0.456669	0.401936	0.556762	1.05334	0.327479	-0.858476	-0.0588998	-0.287384	-0.029161	-0.431774	0.380649
ENST00000566946	-7.30097	-7.89648	4.21855	2.92682	2.74112	3.15884	-7.75329	3.67174	2.85658	2.92716	2.84015	-7.28469
ENST00000566948	-0.542894	0.104517	-1.13552	-0.274827	-0.756592	-0.0828715	-0.499768	0.0356953	-0.260452	-0.0549567	0.111419	-0.384851
ENST00000566949	1.44814	1.64989	1.24196	1.27768	1.65959	1.473	1.85951	1.6612	1.74672	1.85468	1.8431	1.99096
ENST00000566964	4.39643	3.67654	3.90709	4.29712	4.12147	3.90887	2.4589	1.69942	2.45248	1.7612	1.86356	2.2594
ENST00000566965	0.228546	-0.292223	0.399784	0.119528	-0.2074	0.366778	0.0473718	-0.290724	0.0692987	0.247056	-0.0717177	0.343311
ENST00000566986	-3.22812	-3.91688	-3.52001	0.411139	0.721295	0.352193	-3.22727	0.292234	-3.59617	-3.24292	-3.59191	0.415094
ENST00000566987	-0.171349	0.115906	-0.25418	-0.0620282	-0.163572	0.155048	0.178982	0.317993	-0.0704602	-0.721193	0.121597	-0.0317148
ENST00000566991	2.24056	2.66999	2.10441	2.58648	2.71337	2.34062	2.82137	2.50809	2.8117	2.94065	2.63094	2.5104
ENST00000566993	-0.510691	-3.29811	0.360265	-0.441119	-1.14816	-7.50656	-1.06601	0.608561	-0.348222	0.376039	-0.347369	-1.60797
ENST00000566996	2.66099	3.00019	2.67692	2.81451	2.74353	2.73783	2.80659	2.37157	2.82463	2.78891	2.86304	2.53849
ENST00000566999	-0.633804	0.0502777	-0.479028	0.122283	-0.427303	-0.354038	-0.286709	0.354516	0.597712	0.589209	0.0791316	-0.720777
ENST00000567000	0.266582	0.37855	0.609705	0.181661	0.794203	0.422761	0.834549	1.64421	1.16073	1.08414	1.15258	0.830329
ENST00000567007	0.239324	0.511762	-0.503117	-0.163286	0.399319	0.315211	-0.162182	0.317515	0.397718	-0.61169	0.000418113	0.465889
ENST00000567008	-0.776674	0.424261	0.71964	0.820436	0.502495	0.518458	0.698988	0.62324	0.750508	0.56484	0.99247	0.422265
ENST00000567010	-4.90417	-5.15838	-2.84103	0.577567	-5.04174	-3.1418	-3.45307	-2.62555	0.434619	-2.69853	-2.32776	-7.28469
ENST00000567016	-1.04606	-0.175168	1.03751	0.174231	0.598614	-0.70206	-1.86643	0.907554	-1.10257	-1.01949	-0.396087	-1.3624
ENST00000567020	4.05589	3.99391	3.71887	3.58835	3.74659	3.70693	3.39311	3.00809	3.43509	3.3894	3.23344	3.60468
ENST00000567028	-0.0161431	0.201549	0.588741	-3.11728	-0.0757273	-2.25526	0.317463	0.370205	-2.97656	0.322402	-3.59317	-0.185934
ENST00000567034	1.7958	2.05422	2.25261	1.71532	2.18451	2.36977	2.67244	2.36771	2.16798	2.4144	2.81455	2.662
ENST00000567037	-0.923699	-0.596487	-0.599224	-0.203105	-0.141553	-0.319433	-0.4049	-0.208401	0.284777	0.072851	-0.157337	-0.357952
ENST00000567041	2.48237	2.19086	2.2324	2.00881	2.11148	2.15259	2.63593	1.90561	2.34379	2.51201	2.56878	2.46039
ENST00000567056	0.171609	0.436812	-0.308586	0.483345	0.542972	-0.144875	0.503941	0.223338	0.694032	0.667786	0.226212	0.755956
ENST00000567062	-0.120163	-0.295724	-0.853514	-0.105342	-0.509538	-0.67481	0.234462	-0.651736	0.257024	-0.0527994	-0.00198614	0.490344
ENST00000567068	1.31006	0.944858	1.15913	0.870214	0.735368	1.07852	0.702034	0.643509	0.654824	0.792772	0.984118	1.14577
ENST00000567074	0.165134	0.19173	0.121033	0.450555	-0.0632027	0.0905395	0.519839	0.429073	0.533176	-0.533871	0.385994	0.203528
ENST00000567078	3.84063	3.77543	4.40802	3.66144	3.6753	3.52965	3.96131	4.19347	3.97917	4.0443	3.7682	3.89437
ENST00000567084	-1.75671	2.18431	2.27168	-0.724151	1.12929	0.239416	2.25573	0.0454105	1.00312	0.757649	0.437269	0.511041
ENST00000567087	7.3372	6.98767	7.79663	7.5248	7.20016	7.242	6.76509	6.84708	6.99658	6.71965	6.85938	6.45014
ENST00000567093	0.679248	1.31926	0.720925	0.750815	0.894381	1.00415	1.47938	1.14798	1.59053	1.58388	1.60049	1.64449
ENST00000567094	-0.400917	0.230056	-0.893811	-0.477762	-0.213001	-0.514969	0.190135	0.173025	0.276141	0.306756	0.21628	-0.0122457
ENST00000567104	1.13916	0.612272	-0.931964	0.702012	-7.53978	-1.82539	0.481619	-0.334168	1.1632	-0.833535	-2.10451	0.348039
ENST00000567114	1.13358	1.74426	2.05937	2.15564	1.93075	2.33222	2.1961	0.746877	0.0364901	1.1757	2.00387	1.50421
ENST00000567118	-0.387128	-0.015364	0.608085	0.0447221	0.067451	0.0621887	-0.7829	0.169544	-0.127115	-0.226157	-0.277025	-0.548461
ENST00000567119	-2.17435	0.298123	-7.59242	-7.3441	-7.77638	-0.0982613	-1.75393	-7.45978	-3.66097	-5.77269	-3.78221	0.811289
ENST00000567123	2.93444	2.47979	3.19878	2.46478	2.91614	2.9628	2.57231	3.20305	2.65864	3.0599	2.96922	3.00133
ENST00000567125	-0.0293832	-0.267618	-0.663671	0.033609	0.397288	-0.20598	-0.455561	0.00377643	0.387525	0.348829	0.230765	-0.00946222
ENST00000567133	3.29786	3.20413	3.54928	3.19349	3.16951	3.23345	2.77735	2.82223	2.92704	3.15795	2.92112	2.92944
ENST00000567134	-0.239801	-0.939132	0.885453	-0.0398407	0.212855	0.513042	-2.30113	-0.0196777	0.459353	0.390891	0.955508	-0.606395
ENST00000567139	3.58759	3.38558	3.61948	2.60849	3.48236	3.27101	3.23839	3.36619	2.67832	3.58078	3.38334	3.79426
ENST00000567143	1.13823	1.63044	0.988583	1.3381	1.65481	1.53469	2.02254	1.61032	2.13789	1.69139	1.83092	1.58852
ENST00000567146	0.310955	1.07599	0.418877	0.576368	1.09751	0.478456	0.90804	0.942075	0.944044	1.22857	0.959586	0.982641
ENST00000567152	5.56937	5.22849	5.2025	5.29767	5.02761	5.27291	4.70272	4.78048	4.71129	4.79271	4.82604	4.94325
ENST00000567153	0.647143	-0.130085	0.515083	0.550012	0.684745	0.898233	0.792379	0.661637	0.412305	0.73801	0.952075	1.10401
ENST00000567157	-0.827807	-0.0434516	-0.989635	-0.569978	-0.23401	-1.37451	0.320306	-0.342774	0.203126	0.183765	0.175381	-0.477815
ENST00000567159	7.20359	7.18718	7.0495	7.04983	6.62177	7.21561	7.3785	7.37031	7.14433	7.01353	7.41169	7.56131
ENST00000567162	0.480645	1.03004	0.31503	0.854406	0.793767	0.924362	1.06466	0.0906384	1.24499	0.74374	0.876189	0.18711
ENST00000567163	1.87368	1.08461	1.39374	1.56775	1.40065	1.7862	1.22751	1.7233	1.24951	0.71403	1.63981	1.61606
ENST00000567171	0.199879	0.938977	1.00635	0.856196	1.54635	0.750083	1.41106	1.31673	0.9515	1.28231	1.41943	1.23412
ENST00000567174	3.03209	2.93214	2.90945	2.84682	3.28017	3.17086	3.60208	3.51724	3.48552	3.68095	3.66005	3.85042
ENST00000567178	-0.473383	-0.556895	0.276973	0.531408	-0.173381	0.267877	0.0617973	0.839224	0.284184	-0.146982	0.132	0.0704892
ENST00000567188	2.68762	2.79241	2.9504	2.78587	2.78255	2.70288	3.41112	3.25212	3.47732	2.81856	3.32608	3.04832
ENST00000567201	3.26771	3.2931	2.77527	2.70448	2.83504	3.09815	3.12085	3.33058	3.08038	3.35387	3.21471	3.31973
ENST00000567209	0.373045	0.902638	0.697047	0.60865	0.905815	0.640755	0.950719	0.218863	0.302267	1.04018	0.768463	0.716221
ENST00000567212	4.75352	4.68716	5.08717	4.78088	4.62203	4.86459	4.5764	4.66599	4.62331	4.57223	4.67873	4.55066
ENST00000567213	-0.349758	0.271962	-0.620612	-0.351227	-0.000942373	-0.282848	0.227727	0.152168	-0.0886693	0.432272	0.234116	0.535634
ENST00000567216	2.7245	3.00289	3.60775	3.0346	2.61317	2.93251	3.10431	3.14037	2.88608	2.55875	2.91351	2.76663
ENST00000567229	1.43512	1.15837	2.94871	1.91751	2.02958	1.52072	1.87287	1.73342	1.39915	2.15386	1.46613	1.07493
ENST00000567236	2.1398	2.21233	2.09581	2.29482	2.21903	2.36017	1.93203	2.06031	2.20751	2.2397	2.18363	2.21261
ENST00000567239	3.0663	2.31104	3.28355	2.99346	2.85267	2.81505	2.39893	2.21581	2.76559	2.2296	2.44066	1.63744
ENST00000567250	-0.521483	0.0961082	0.177363	0.253381	0.375403	0.140292	0.567866	0.168797	0.42219	0.11352	0.334021	0.561463
ENST00000567254	2.74772	2.54609	3.03488	2.68463	2.3933	2.66765	2.59779	2.40494	2.59414	2.3894	2.80481	2.55282
ENST00000567255	1.46165	1.53891	0.839215	1.41813	1.63311	1.70185	1.74901	1.10119	1.41804	1.50864	1.90036	1.69145
ENST00000567270	0.217635	0.828167	1.84841	1.02534	0.959602	0.780444	0.664309	0.818921	1.13645	1.15949	0.530789	0.865489
ENST00000567271	0.425512	0.650431	1.55163	1.48587	1.56253	1.62515	0.0558758	1.42848	1.27558	1.10919	1.53284	0.249783
ENST00000567274	0.643799	-0.693671	0.020129	-0.909599	-7.77638	-7.56126	0.840261	-0.554665	0.136955	-0.721706	-0.254118	-0.235484
ENST00000567277	0.578388	0.61293	-0.0925304	0.299985	1.1959	1.11538	1.03958	-0.183563	-0.00954351	0.505646	1.10065	0.635189
ENST00000567278	2.67807	2.97085	2.47179	2.63873	3.41217	2.90301	3.36293	3.0853	3.21055	3.62069	3.51469	3.30543
ENST00000567289	1.28698	1.39454	1.03559	1.0235	1.66435	1.22527	1.63491	1.67088	1.62051	1.65217	1.83671	1.40668
ENST00000567296	0.655631	0.123518	0.0597394	0.127379	0.47618	0.351025	0.45492	0.361315	-0.0318332	0.6193	0.45134	0.608847
ENST00000567298	1.0568	-0.158389	0.594855	-0.67694	-0.340674	0.687747	0.488535	0.530739	-0.16973	0.0321123	1.08448	0.56289
ENST00000567300	1.64968	1.87497	2.07601	2.17483	2.59272	1.88986	1.00397	0.86547	1.45428	2.26534	1.03482	0.489172
ENST00000567302	4.32041	4.36299	4.58645	4.0999	3.74562	4.29444	4.29791	3.43403	3.50476	3.47983	3.76799	4.14184
ENST00000567304	-0.559204	-0.0256341	-0.396883	-0.239714	0.326327	-0.287409	0.164172	0.388608	0.388968	0.410981	0.273754	0.263582
ENST00000567309	0.804996	1.35943	1.11387	0.597481	1.57018	1.58363	1.46946	1.15298	0.638645	1.15488	1.40798	1.16947
ENST00000567321	-0.0420514	0.272317	-0.406125	0.0500366	0.647271	0.448032	0.62969	0.169181	0.317537	0.631742	0.178325	0.268044
ENST00000567322	2.2103	2.36824	2.30935	2.39682	2.49896	2.0897	2.46536	2.029	1.89945	2.69851	2.32684	2.10317
ENST00000567325	0.117459	-0.614557	0.713112	-0.552987	0.602116	-0.90716	0.243467	0.356754	-0.295618	0.951093	0.302641	0.630485
ENST00000567327	0.0374343	-0.1979	0.001618	-0.163957	0.118903	-0.169966	0.0164896	0.306976	0.146121	-0.086714	-0.0506818	0.106628
ENST00000567328	0.839031	1.37417	1.21543	1.16641	1.29421	1.09962	1.15814	1.32125	0.877198	1.21612	1.10683	0.844858
ENST00000567337	0.596857	0.913458	0.0557159	0.219502	0.330345	0.507675	-0.445645	-2.04024	-1.16778	-0.671698	-1.13931	-0.445494
ENST00000567338	-0.181522	0.500704	-0.771452	-0.309782	0.711803	-0.0934095	0.241577	0.103368	0.29061	0.311129	0.51657	0.0998264
ENST00000567351	0.507071	0.337528	-0.0598081	0.376933	0.720091	-0.142944	0.643164	0.918884	0.640029	0.91584	0.254419	0.721249
ENST00000567357	-0.434969	0.0176898	-1.06109	0.037111	0.490799	-0.830688	-0.0556573	-0.653896	-0.276808	-0.00193148	0.174047	0.0800414
ENST00000567362	1.68673	1.73919	1.56434	1.784	1.89464	1.61962	1.97188	1.87378	1.86081	1.95228	1.78919	2.03838
ENST00000567364	1.21651	0.693014	1.60559	0.988505	0.695184	1.24299	0.497792	1.05352	0.674895	0.819285	0.605849	0.687532
ENST00000567370	1.14822	1.9614	2.28563	1.51376	0.994993	0.646312	0.85916	1.32107	0.570849	0.5364	-0.288687	0.394793
ENST00000567373	0.453039	-0.181732	-1.32699	-0.285757	0.096988	-0.592391	0.434061	-0.156319	0.538459	0.0459162	-0.26843	0.617501
ENST00000567376	-0.631482	0.00695112	-1.18303	-1.07138	-0.234435	-1.62635	1.70469	-0.918172	1.1575	0.877321	0.53649	1.05067
ENST00000567391	-1.69889	-7.89648	0.337027	-0.385522	-1.33837	-0.897981	0.0720138	-0.311931	-2.51297	0.913485	-0.856448	-7.2837
ENST00000567398	0.287813	0.388778	-0.525206	0.0752667	0.556599	-0.149835	0.196271	-0.120348	0.415069	0.51257	0.036874	0.647922
ENST00000567402	2.43417	2.74756	1.5293	2.13207	2.73885	2.4153	2.57231	2.28923	1.95978	2.6057	2.47908	2.66855
ENST00000567403	-1.69347	0.0455614	0.100893	-0.534819	-1.00342	-0.329011	-0.995027	-1.12595	-0.410895	-1.72946	-0.179033	-2.82253
ENST00000567404	3.34645	3.23939	3.33539	3.22868	2.73356	3.26309	3.1449	2.37707	2.38006	2.33393	2.64789	1.94847
ENST00000567409	1.08628	0.97372	2.29069	1.47125	1.61152	0.918307	1.18073	2.21406	1.662	1.6176	0.933499	1.62027
ENST00000567411	2.52906	2.80427	2.5775	2.74481	2.47087	2.59904	2.75203	2.69165	2.70169	2.5933	2.68208	3.11859
ENST00000567417	-0.0153382	0.162443	-0.541836	-0.298883	0.23645	0.2677	0.228754	0.511197	0.0684435	0.208306	0.464451	0.0980518
ENST00000567421	1.20971	1.47931	0.786263	0.888522	1.52716	1.29963	1.84254	1.3493	1.74729	1.9627	1.71405	1.73014
ENST00000567435	0.449395	-1.39782	0.323911	0.151965	-0.0492149	-0.042888	-0.095004	-0.0502244	-0.843684	0.589336	-0.0471465	-1.13039
ENST00000567437	0.289258	0.422633	0.334739	-0.409916	0.325364	0.0436005	0.29136	0.245859	0.403941	0.302522	-0.100184	0.398782
ENST00000567443	7.53866	6.91842	7.02702	7.47945	7.50124	7.36045	5.77866	5.26134	5.8631	5.2841	5.43086	5.29693
ENST00000567444	0.920843	0.413542	-0.298964	0.169686	0.0267789	-7.56126	1.02539	-7.45978	0.81506	-0.3332	-2.84281	-7.28469
ENST00000567449	0.659571	0.298948	0.455556	0.399156	0.692199	0.573369	0.53529	0.551296	0.330049	0.268994	0.63558	0.543441
ENST00000567461	0.749592	0.925872	1.54292	1.47188	0.636698	1.23505	0.593224	0.936036	1.01854	0.573178	1.42771	1.27939
ENST00000567465	1.2328	1.79592	1.04875	1.49351	1.71587	1.41405	1.9561	1.94823	1.8512	2.04823	1.9955	1.5459
ENST00000567468	1.9068	2.02629	1.1314	1.55895	2.86232	2.85725	2.62105	1.13932	0.896015	3.1463	2.18656	2.51218
ENST00000567472	2.03815	0.917955	1.23888	1.32344	1.64502	1.99309	0.872392	0.8692	1.20046	1.35858	0.973258	0.943424
ENST00000567488	3.07336	3.63536	2.75556	3.34374	3.77418	3.32365	3.81138	3.64287	3.86793	3.82329	3.7851	3.4798
ENST00000567491	-0.275189	0.560988	0.864729	0.0356119	-0.152415	0.16596	1.05512	1.3431	0.985296	0.244223	0.681902	0.234474
ENST00000567499	2.96239	2.95565	2.68192	2.78234	3.09164	2.97308	2.76375	2.8532	2.79305	2.8883	2.85178	2.7915
ENST00000567506	1.13357	0.982828	0.964758	1.24875	1.22769	1.1845	0.815883	0.972728	0.718248	1.15611	0.845106	1.32917
ENST00000567507	-1.17219	0.0470632	0.353292	-0.0995967	0.122378	0.357254	0.479308	0.0362805	-0.454243	-0.612074	-0.792025	-2.10407
ENST00000567508	0.364369	0.438913	0.413207	0.443798	0.0628195	0.41028	0.391365	0.288414	0.359189	0.394398	0.164539	0.503216
ENST00000567509	0.301065	0.201137	0.795302	-0.441758	-0.127426	0.22664	0.125401	-0.319488	-0.521834	0.234864	-0.139328	-0.235525
ENST00000567512	0.705407	1.47095	-0.282847	0.0621186	0.155489	1.70413	1.14089	0.258954	-0.312781	0.438273	1.20877	0.905999
ENST00000567518	2.32007	1.77872	2.73303	2.21828	2.10699	1.99639	1.96605	2.08743	2.17055	1.97665	1.82665	2.00713
ENST00000567521	0.129091	0.489554	-0.408845	0.134528	0.646433	-0.242421	0.378335	-0.27811	0.280491	0.225496	-0.130206	0.123323
ENST00000567523	0.238536	-0.244901	0.127149	-0.698867	-0.0552772	0.110086	-0.650885	-0.191239	0.126646	-0.635559	-0.851552	-0.472453
ENST00000567527	0.0634139	0.36848	-0.0631995	-1.21761	0.45805	0.0322399	0.465479	-0.371253	-1.81575	-0.0025646	0.415936	0.158299
ENST00000567530	-7.30097	-2.18081	0.0266735	-1.8037	-2.20617	-7.56126	-1.15849	0.0217173	-7.86481	-1.77695	-1.32491	-7.28469
ENST00000567533	-2.17167	-2.22303	1.94104	-0.803203	-1.71012	-1.29435	2.08383	3.14206	1.81858	1.50949	1.95448	2.18091
ENST00000567540	2.02611	1.66461	2.04241	2.04435	1.94551	2.10945	1.11067	1.36633	1.47737	1.54001	1.4604	1.48338
ENST00000567542	0.200097	-0.0923874	-0.0354048	-0.15208	-0.366465	-0.945256	-0.127626	-0.215745	-0.118477	0.509488	0.245274	0.394002
ENST00000567555	4.91202	4.57789	5.36545	4.56094	4.72621	4.69911	3.76923	4.39025	3.91198	4.10491	3.88942	4.30272
ENST00000567561	-0.624165	0.319067	0.822485	0.0760367	-0.358441	0.621486	0.167141	0.383787	-0.895582	0.3412	-0.23547	0.575003
ENST00000567567	1.38001	0.58833	0.758738	0.837738	1.19489	0.452158	0.458746	0.778495	1.30106	1.44526	0.847156	1.41419
ENST00000567569	0.65837	0.508859	0.84609	0.337211	0.217054	0.803322	0.619587	0.273643	-0.327237	-0.134224	0.35599	0.101699
ENST00000567571	2.27219	2.31332	2.62032	2.22586	2.8996	2.74989	3.23329	2.94449	2.65307	2.68511	3.03767	3.17676
ENST00000567572	6.26668	5.86406	6.7364	6.47104	6.11531	6.5142	5.9126	6.50774	6.24164	6.12463	6.32985	5.99034
ENST00000567581	1.2148	-0.0366222	0.986768	0.70739	0.82624	0.90002	0.688553	0.500211	0.725791	0.652336	0.545317	0.996445
ENST00000567584	1.4139	0.93143	2.38204	2.13089	2.04917	2.36708	1.56403	1.5933	2.44137	1.95019	2.02717	2.412
ENST00000567593	-0.543444	-0.750263	-0.623207	-0.520972	-1.31623	-1.64368	-0.140247	0.229825	0.178651	-0.390504	-0.358899	-0.787639
ENST00000567597	2.67771	2.31865	2.53521	2.629	2.24232	2.46049	2.29243	2.36712	2.66046	2.34637	2.19873	2.45557
ENST00000567598	1.47648	1.38887	0.678214	1.23397	1.30667	1.18578	1.02074	0.846289	1.04065	1.16625	1.02076	1.03944
ENST00000567599	-2.01556	-2.11512	0.0442072	-1.32174	-2.16167	-2.00668	-2.62401	0.0400667	-1.32565	-2.54081	-2.79532	-1.66998
ENST00000567606	3.50588	3.40092	3.56051	2.98074	3.4569	3.65008	3.37337	2.64319	2.87697	3.24165	3.34057	3.02285
ENST00000567617	4.97966	5.19525	5.00161	4.6822	5.08318	5.11248	3.8343	3.32987	3.68998	3.93154	3.76797	4.00226
ENST00000567635	0.017802	-0.107652	0.629721	0.463113	-0.131089	0.521716	0.340691	-0.172369	-0.0924664	0.486908	0.299237	0.363575
ENST00000567638	1.23511	1.27736	0.52175	0.838431	1.19767	1.23444	1.27232	0.551531	0.876804	1.41587	1.31924	1.34392
ENST00000567654	2.5559	2.3466	2.87323	2.62402	2.43289	2.65419	2.6505	2.32287	2.53829	2.46406	2.51655	2.13426
ENST00000567671	3.07597	2.68407	2.98497	3.17558	2.51482	3.03815	2.39519	2.70741	2.62636	2.11945	2.50756	2.53674
ENST00000567673	0.532116	0.515841	0.615039	0.394955	0.405171	0.867435	0.906487	-0.144853	0.134743	0.586747	0.231726	0.588607
ENST00000567680	-0.862785	0.119545	-1.05607	-0.387266	0.336892	-0.486923	0.24221	-0.148185	0.138226	0.0562011	-0.267509	-0.201899
ENST00000567695	4.0461	4.10806	3.77968	3.88306	3.88074	3.88025	4.29921	4.13839	4.1734	3.97552	4.21646	4.62451
ENST00000567697	2.2829	2.82841	2.47874	2.46002	2.89874	2.69851	3.02605	2.79615	2.73672	3.06088	2.77238	2.75157
ENST00000567700	-0.365238	-0.945803	-0.150691	0.0585484	-0.101381	-0.76038	-0.413029	-0.938373	-0.569363	-0.285028	0.129646	-0.33718
ENST00000567705	1.35109	0.930571	1.51917	1.15718	1.07789	1.12749	0.870035	1.29198	1.13431	1.04899	0.749713	1.31819
ENST00000567712	-0.0284585	0.016923	-0.816242	-0.286533	0.385607	-0.0859807	0.0646234	-0.43882	0.0226798	0.00796752	-0.383641	0.0592307
ENST00000567718	-0.793172	0.298279	-0.473476	-0.744192	-0.0552851	-0.484448	0.660335	0.0240366	0.540329	0.696823	0.397873	-0.439197
ENST00000567719	-0.527041	0.305018	-0.468913	0.784264	0.255048	0.316887	0.712321	-0.120624	0.619881	0.690711	0.738111	-1.10955
ENST00000567728	0.525581	0.533975	0.208482	-0.0131879	0.576763	0.339603	1.19215	0.674647	0.845994	1.00796	1.07354	1.12045
ENST00000567736	4.34971	4.29774	4.7579	4.59152	4.31491	4.39933	4.35304	4.60895	4.55116	4.37575	4.40803	4.33273
ENST00000567737	0.748881	1.46327	0.2841	1.18337	1.61378	0.934591	1.37341	1.38257	1.57304	1.8177	1.27129	1.34831
ENST00000567738	-0.91809	-0.0840978	-0.968876	0.657523	0.268156	0.374841	0.327475	1.04614	0.337029	0.0063553	0.155743	0.0525996
ENST00000567744	0.735806	0.872263	0.793752	0.129895	-0.571856	1.13102	0.84936	-0.256104	-1.04063	1.19358	-1.04082	1.27433
ENST00000567752	2.67012	3.03143	2.98025	2.64063	3.22217	3.25226	3.13651	3.00146	2.88721	3.43571	3.45182	3.35196
ENST00000567756	1.86314	1.5809	1.78879	1.46531	1.16278	1.66593	1.18309	0.807485	0.76979	1.35483	1.32702	0.565075
ENST00000567759	0.958884	0.83668	-0.925362	0.832521	1.20317	0.880681	-0.225383	0.612286	0.616121	0.842857	0.852143	0.960675
ENST00000567769	2.58745	3.11519	2.30414	2.75775	3.24029	2.77781	3.30773	3.1389	3.3503	3.40916	3.32341	2.91986
ENST00000567772	3.01115	3.24525	2.96467	2.92639	3.22283	2.97077	3.15265	2.74108	3.00045	3.27566	3.19314	3.1356
ENST00000567775	5.24101	4.98164	5.29778	5.25469	4.80483	5.11507	4.89721	5.08452	4.9188	4.77086	4.9198	4.86926
ENST00000567776	-0.612631	0.340791	-0.620597	-0.445353	0.140042	-0.522249	-0.188025	0.180267	-0.268644	-0.16986	0.140337	-0.338575
ENST00000567786	0.26565	0.348168	0.200241	0.0821082	0.306809	0.389829	0.51615	0.658371	0.722858	0.816292	0.390558	0.814247
ENST00000567789	-0.218084	-0.45201	-0.723663	-1.01519	0.0696913	-0.0870936	0.53085	0.338626	-0.305722	0.251436	0.0458205	0.372865
ENST00000567795	2.13056	1.92146	1.56476	2.07788	2.25322	2.02589	2.20217	1.89943	2.20398	2.11725	2.03574	2.04081
ENST00000567808	1.32986	1.63306	1.04056	1.01236	1.16031	1.22219	0.0209935	-0.552014	0.0953272	-0.119469	0.274325	0.195868
ENST00000567814	0.602011	-0.886284	0.780865	-0.596874	-0.549803	0.863492	-0.565467	0.539154	-0.520582	-0.772306	0.753987	0.869581
ENST00000567815	7.41826	7.66129	8.16444	7.77649	7.17014	7.34895	7.80241	7.88788	7.75472	7.49043	7.38489	7.55665
ENST00000567819	1.57042	1.35323	0.980937	1.36028	1.72056	1.19198	1.82501	1.43644	1.38781	1.82084	1.30177	1.85894
ENST00000567821	0.967873	0.699125	0.904636	1.12408	0.501829	0.708449	0.674437	0.817467	1.11476	1.1365	0.870265	0.57806
ENST00000567822	1.93975	1.81216	2.35438	2.31929	1.66662	2.1195	1.56939	1.76293	1.75617	1.14493	1.50683	1.28527
ENST00000567829	1.18676	1.24625	1.20475	1.5269	1.55936	1.36744	1.73249	1.56949	1.61733	1.62089	1.70702	1.55171
ENST00000567831	-0.622281	0.424554	0.273249	-0.95686	0.631156	-0.108614	0.124888	-1.71022	0.230652	0.737331	-0.0934945	0.0304368
ENST00000567832	0.539234	0.958789	-0.0406343	0.773954	1.34377	0.780815	1.15866	0.735625	1.10772	1.38884	1.17022	0.92031
ENST00000567836	3.15508	3.13759	3.13085	3.01846	3.20033	2.97856	3.3978	2.79857	2.88118	3.35308	3.33157	3.23668
ENST00000567837	-0.506551	-0.00773431	-0.473476	-0.47374	0.112359	-0.266643	-0.102242	-0.745534	-0.725261	-0.203366	-0.0184472	0.04623
ENST00000567840	0.24667	1.41304	-0.00406201	0.40733	1.1853	1.23775	0.167374	0.800506	-0.193386	0.659842	0.628387	1.06694
ENST00000567856	3.97217	3.60529	2.9327	3.60609	3.36419	3.12493	2.1941	0.698548	2.34949	1.72995	1.60795	2.32348
ENST00000567868	2.17441	2.2527	2.10279	1.4332	2.26463	2.32199	2.12653	1.9458	1.83249	1.90778	2.361	1.94723
ENST00000567869	1.18839	1.25149	0.797084	1.10303	1.40872	1.0691	1.33215	1.38032	1.20245	1.34238	1.40719	1.25939
ENST00000567873	3.67317	4.146	2.84977	2.97847	3.30667	3.2922	3.82383	2.99003	3.22131	3.30132	3.47924	3.54268
ENST00000567883	-2.55429	-1.54699	-0.425838	0.0420682	-1.42291	-0.743909	0.00529413	0.0267659	0.411489	-0.45865	0.494189	-1.67706
ENST00000567886	0.273146	0.412201	-0.452866	0.184131	0.704424	0.168496	0.544693	0.538857	0.787816	0.707306	0.617744	0.283257
ENST00000567887	-4.88248	-5.88857	-4.12112	0.974372	0.125648	-0.347879	-2.19188	2.18721	-3.26528	-2.66034	0.299487	-6.65986
ENST00000567894	-0.0880125	0.460012	-0.704379	-0.312324	0.529902	-0.147213	0.457017	-0.0628393	-0.0635501	0.381164	0.370369	0.272997
ENST00000567895	1.00596	0.806615	1.0398	0.802276	0.73092	0.481642	0.6102	0.901688	0.723383	0.520614	0.461921	0.52532
ENST00000567897	-1.40498	-1.7139	0.959456	0.96944	-7.77638	-0.753329	-1.32045	0.883012	0.924764	-1.76723	0.169715	-3.05625
ENST00000567905	-0.544989	-0.182972	-0.478923	-0.517376	-0.490734	-0.274263	0.16683	-0.345514	-0.146514	0.0625234	-0.319829	-0.0197036
ENST00000567913	4.0472	3.96589	3.92279	4.04398	3.96361	4.20095	4.11763	4.25304	4.30065	4.32818	4.65414	4.43769
ENST00000567937	-0.366425	-0.42597	0.19319	0.614932	-1.59951	-0.389751	0.190779	-0.170967	-0.157349	-1.39592	0.337243	0.807484
ENST00000567939	2.87736	2.75197	3.26029	3.24303	3.09948	3.24062	3.06916	2.72367	2.79872	3.03551	2.88573	2.87588
ENST00000567941	2.69741	2.9063	3.0423	2.29942	2.63142	2.92859	2.95064	2.51666	2.60108	3.10563	2.87955	3.05079
ENST00000567944	1.22789	1.57158	1.15999	1.00437	1.56338	1.37944	1.50662	1.11316	1.18225	1.91019	1.59845	1.63105
ENST00000567948	0.35767	-0.380835	0.0175192	-0.0360968	0.0770753	0.0558928	-0.145522	0.41117	0.234902	0.126745	-0.045153	0.154042
ENST00000567953	-0.129481	0.268975	-0.814577	-0.889385	0.432072	0.0337475	0.551103	-0.105716	-0.0993287	0.734591	0.253424	0.435016
ENST00000567957	2.61668	2.6053	2.73032	2.86071	2.50229	2.86783	2.6549	2.11	2.58123	2.30664	2.16202	2.12675
ENST00000567958	1.18474	1.4427	1.73532	1.64083	1.29191	1.65052	0.782174	1.33831	1.1003	0.387385	1.13328	1.06684
ENST00000567962	0.314442	-0.473201	-0.0607628	0.74311	-7.77638	1.06125	-0.208965	0.587246	-0.200444	-7.75026	-0.374442	-1.26734
ENST00000567968	0.738676	0.706276	1.28382	1.10825	0.730321	0.982065	0.607757	0.598933	0.837002	0.42821	0.624981	0.147864
ENST00000567972	-0.680211	0.319405	-0.422563	0.043704	0.523371	0.0948933	0.360647	0.145894	0.180145	0.460232	0.3185	0.0971276
ENST00000567974	0.891273	1.04523	1.91225	2.12054	1.24509	0.692791	1.575	1.42385	1.34562	0.642373	0.796586	1.34911
ENST00000567975	-0.390801	0.0251766	0.191989	0.288692	-0.741635	-0.274863	-0.536588	-1.5543	-1.13336	-0.495578	-0.459106	-0.876962
ENST00000567980	2.04905	2.19014	1.642	1.4876	2.13285	1.84624	2.30477	2.22766	2.23728	2.35598	2.43546	2.36526
ENST00000567983	2.60828	2.35597	3.18977	2.86211	2.25393	2.90056	2.62795	2.76051	2.33041	2.21411	2.44969	2.25169
ENST00000567984	-0.67161	0.684723	-0.452866	-0.83631	0.457235	-0.126636	1.1324	0.39197	0.0951892	0.594036	0.815793	0.675315
ENST00000567990	0.546453	0.988412	0.589529	1.04262	1.2339	0.804112	1.03951	1.23485	1.28474	1.00646	1.21645	1.12451
ENST00000567997	0.0627489	-0.32828	-0.0271873	-0.416191	0.255927	-0.148362	-0.434852	-0.286504	-0.511367	-0.066678	-0.802807	0.0859816
ENST00000567998	2.28545	3.12879	2.04874	2.35924	2.45513	3.07665	3.11843	2.52377	2.73821	2.59172	3.19999	2.81086
ENST00000568001	-0.667027	0.0414314	0.683895	0.260939	0.0202606	0.335938	0.535887	-0.0546049	0.0252353	-0.045955	-0.14475	-0.215527
ENST00000568008	0.0730623	0.046764	0.110299	0.201471	-0.392728	0.49212	0.604371	-0.229458	0.763834	-0.488409	0.590782	0.951836
ENST00000568015	0.227004	-0.661657	-1.79304	-0.0160719	-0.449606	-0.598685	7.06893e-06	-2.43675	-1.02477	-0.633807	0.0671895	-0.49697
ENST00000568017	0.682026	0.411861	0.621902	0.66152	0.885394	0.691401	0.60865	0.476859	0.443526	0.792772	0.73891	0.686857
ENST00000568020	1.23804	1.75159	1.65667	1.88457	0.945566	1.22819	0.81956	-0.8421	0.993932	0.790215	0.203362	2.22863
ENST00000568025	-0.750756	0.0558422	-0.781531	-0.667924	-0.319715	-0.488767	-0.272637	-0.454933	0.0887201	-0.155224	0.151706	-0.105725
ENST00000568027	0.275642	-0.514643	-1.30365	-1.98654	-0.608947	-0.390766	-0.0113287	-1.01512	-0.269018	1.18894	-2.60955	-7.28469
ENST00000568029	1.25114	1.55849	0.716237	1.2734	1.64948	1.14306	1.56693	1.33161	1.49003	1.67344	1.52001	1.53236
ENST00000568031	-0.519107	0.73272	-0.551231	-0.0521312	0.80361	0.0110801	1.25887	0.641479	0.62238	0.764988	0.610404	0.361804
ENST00000568037	0.207442	0.380605	-0.157477	-0.187664	0.0802072	-0.0634825	0.361731	-0.204129	-0.232201	-0.243847	-0.642173	-0.337707
ENST00000568038	2.26577	2.75408	2.28491	2.39688	2.57906	2.54641	2.72196	2.51161	2.77703	2.66589	2.60126	2.31002
ENST00000568052	1.01066	1.11237	1.66265	0.0496975	1.27029	0.0865945	0.685346	0.563395	0.872537	0.702467	0.346362	0.441456
ENST00000568062	-0.396196	-0.438784	0.0580636	0.124686	-0.26138	-1.04536	-0.0535754	-0.279755	-0.921421	-0.64468	-0.852613	-0.421759
ENST00000568064	0.647369	-0.163888	-0.0439826	-0.25752	-0.359682	0.10817	-0.25829	-0.572913	-0.756044	-0.330228	-0.0358759	0.283695
ENST00000568067	0.460042	0.459086	-1.06358	0.206413	-0.372692	-0.115234	0.0459954	0.136727	0.191493	0.373684	0.629074	0.416012
ENST00000568077	0.842273	0.583771	0.64517	0.819007	0.760774	1.01242	0.842316	-0.349496	-0.00572158	-0.379105	0.130686	0.795972
ENST00000568089	2.95619	3.11955	3.17444	2.92648	2.98952	2.82391	2.58549	2.79152	2.76166	2.39437	2.56718	2.41806
ENST00000568092	-0.793172	0.237949	-0.279534	0.107106	0.358042	-0.160385	0.195074	0.0716022	0.378361	0.113926	0.182517	-0.124815
ENST00000568093	-1.74638	-1.52144	-1.75912	-0.575108	-0.981968	-1.29448	-0.719139	0.118139	0.290005	-0.203366	-0.288687	-0.714831
ENST00000568101	3.95844	3.84556	4.03955	4.01563	3.82639	3.69472	3.63646	3.28877	3.69072	3.27062	3.50497	4.02639
ENST00000568104	3.41302	2.73457	2.52835	2.72259	2.05217	2.99425	2.37385	2.23891	2.68095	2.35749	2.77624	3.0546
ENST00000568106	-0.609611	-1.15373	-1.29287	-0.815518	-0.378566	-0.617881	-0.456559	-0.107578	0.0409214	-0.365449	-0.591059	0.340007
ENST00000568107	5.19487	5.05086	5.34846	5.09719	5.10946	5.24183	4.93366	4.81649	4.96833	4.99296	5.0915	4.92663
ENST00000568109	0.0983443	0.202285	-0.308164	-0.187608	0.521259	0.0973955	0.579538	0.441469	0.246591	0.616732	0.439302	0.278407
ENST00000568113	0.898468	0.946014	1.5788	0.893117	0.699676	0.647082	0.858991	1.23515	1.07525	1.04016	1.09905	1.16171
ENST00000568123	-0.231243	0.360018	-0.521334	-0.152427	0.3768	-0.0878832	0.0201954	0.370225	0.122924	0.510951	-0.185037	-0.226624
ENST00000568125	1.05	1.0685	0.867808	0.96997	1.4065	1.22976	0.711096	0.751707	0.793303	0.696178	0.808037	0.500386
ENST00000568139	1.55061	1.51788	1.22974	1.07628	1.26276	0.50879	1.0333	0.856106	1.0677	0.276147	0.678446	1.13552
ENST00000568144	-0.128205	0.797425	0.211777	0.0690108	0.480574	-0.0382323	0.762419	0.415115	0.763237	0.637602	0.815915	0.473037
ENST00000568148	1.19168	1.607	1.63239	0.865528	1.34166	1.37585	1.69093	1.89274	1.57798	1.67475	1.23352	1.50221
ENST00000568154	0.852014	-0.140813	0.977374	1.8034	1.30956	-7.53255	1.79768	1.53603	2.45652	0.577558	1.19044	1.88843
ENST00000568166	3.84504	2.6622	3.35589	3.0194	3.37527	2.77831	2.29884	1.88997	1.48004	0.336985	2.1843	1.8228
ENST00000568171	0.741456	1.12506	0.243461	0.71015	1.14245	0.71413	0.926455	0.851836	0.941962	1.18168	0.939851	0.978155
ENST00000568172	0.353483	0.312007	1.08243	0.440981	0.303724	0.744082	0.470097	0.714496	0.314076	-0.0705933	0.135188	0.626526
ENST00000568176	0.456935	0.205624	0.610492	-0.171594	0.0368409	-0.239775	0.00702154	0.446846	-0.374388	-0.908573	0.395829	-0.848432
ENST00000568177	0.805299	1.06034	-0.0183097	0.679321	0.587114	0.646566	0.929783	0.756297	0.837395	1.1685	0.813474	1.45425
ENST00000568179	0.214733	0.384293	-0.316293	-0.0679804	-0.00159723	0.239636	0.307403	-0.260107	0.269614	0.464059	0.689477	0.199129
ENST00000568188	0.123245	0.212613	-0.604608	-0.792122	-0.200958	-0.222427	0.414215	0.0584746	-0.213091	-0.160848	-0.0807901	-0.245277
ENST00000568193	7.5587	7.08487	7.89021	7.582	7.24523	7.18019	5.4004	5.19325	5.75114	5.42645	5.33317	5.96424
ENST00000568194	0.129493	-1.18836	0.380703	-0.348439	0.220788	-0.197162	-0.710301	0.139428	-0.217502	0.382571	-0.255897	0.637877
ENST00000568202	0.0166962	-0.498828	-0.342495	-0.274907	-0.492777	0.0264869	-0.457906	0.2863	-0.397685	-0.771986	-0.420712	-0.579842
ENST00000568204	5.10136	4.89903	4.99646	4.60451	4.62707	4.56949	3.2716	2.69667	3.27544	2.78436	2.74228	3.47044
ENST00000568207	0.800955	0.62958	0.691051	0.629341	0.667148	0.78718	0.5123	0.495667	0.419225	0.491519	0.517388	0.657666
ENST00000568219	-4.87922	-0.00314772	0.317015	-5.29007	-7.68131	-7.47345	1.99206	-4.77924	0.961007	-7.74938	-0.479072	-7.28436
ENST00000568223	0.263348	-0.300687	0.516839	0.350047	-0.0246759	0.316342	-0.0561211	0.138118	-0.330414	-0.0659455	-0.177704	0.27224
ENST00000568224	-0.467737	0.256714	0.126808	0.348126	0.371654	0.504643	0.517168	-0.38829	0.458994	0.2673	-0.217876	0.310942
ENST00000568230	1.63992	1.72047	1.98084	1.57642	1.57669	1.40065	1.61892	1.19887	1.24515	1.37796	1.52676	1.17226
ENST00000568232	0.762112	1.09449	1.15939	0.767582	0.648285	0.510982	0.563636	0.579405	0.403736	0.663064	1.18628	0.442703
ENST00000568233	1.87756	1.77797	2.48411	2.09316	1.74899	2.22532	1.58161	2.15053	1.89041	1.91828	1.70043	2.02467
ENST00000568237	3.92424	3.76664	4.29948	4.09199	3.95015	3.72382	3.64366	3.66429	3.6541	3.54148	3.4467	3.22762
ENST00000568239	3.12938	4.0981	3.11745	3.0903	3.93886	3.52512	4.01236	3.57075	3.72502	4.10718	3.92258	3.47538
ENST00000568240	-0.969464	-0.260774	0.0615451	-0.219096	-0.893003	-0.232571	-0.156861	0.704995	0.0787651	0.0428865	0.387554	-0.572635
ENST00000568248	2.17274	2.53293	1.81909	2.26507	2.5009	2.45136	2.60755	2.56951	2.52213	2.87271	2.49908	2.60558
ENST00000568258	0.84861	0.786477	1.01654	0.861987	1.05841	1.1114	0.709438	0.545028	0.604857	0.785703	0.745936	0.293881
ENST00000568259	0.231127	0.707393	-0.0791889	0.514743	0.377754	0.335614	0.518429	0.261162	0.274385	0.664445	0.404486	0.187281
ENST00000568260	0.22005	0.611611	-0.730223	-0.408764	0.552321	0.119598	0.535891	0.00646897	0.0817709	0.615531	0.514334	0.724417
ENST00000568262	-0.129777	0.233273	-0.445147	-0.167403	0.58268	-0.187016	0.242927	0.101702	0.0774791	0.535072	0.312692	0.211091
ENST00000568263	-3.06121	-1.22544	0.248861	-0.56529	-0.591663	-0.668517	-3.01757	0.231394	-1.58678	-0.537234	-0.13604	-0.304845
ENST00000568266	0.184112	0.329251	0.57054	0.378988	0.329901	0.716243	0.336014	0.660024	0.297299	0.737157	0.451118	0.936352
ENST00000568269	2.27058	2.63679	2.56344	2.62972	3.02234	2.51505	2.58209	2.51017	2.34464	2.52735	2.42662	2.35702
ENST00000568279	0.126638	0.321559	-0.299037	0.0460866	0.60319	-0.0962071	0.627913	0.410802	0.202397	0.455823	0.186889	0.270146
ENST00000568280	1.97141	2.26077	2.7426	2.11265	2.0419	2.62712	1.7027	1.31806	1.27726	1.70117	1.75761	1.59631
ENST00000568282	3.16968	2.88295	3.54117	3.9376	2.8352	2.63759	3.13923	2.96691	3.55908	2.82092	2.43674	2.61468
ENST00000568291	0.254056	0.378632	0.330654	0.240773	0.608664	0.203609	0.509518	0.483134	0.852642	0.597588	0.688529	0.139573
ENST00000568293	1.51369	-0.318532	0.507349	1.4932	-0.682662	0.829532	-1.31456	-1.59726	0.485129	-0.00514091	-0.0955036	-0.37067
ENST00000568298	1.01539	1.38107	0.495882	0.942572	1.5537	1.16073	1.59935	1.12538	1.3657	1.51441	1.53545	1.43312
ENST00000568300	0.330488	0.850955	0.132762	0.31192	0.363959	1.14475	0.00688903	-0.518541	0.0564137	-0.206232	0.0265894	0.50935
ENST00000568308	-1.00593	-0.556483	-0.346499	-0.430543	-0.335766	-0.250872	-0.227763	-0.0822128	-0.419795	0.3735	-0.0883844	0.237174
ENST00000568309	-0.672876	-0.15282	-0.699927	-0.161965	-0.326606	0.0935728	0.239002	-0.169704	-0.106629	-0.0917658	0.264858	-0.463147
ENST00000568313	2.02732	1.94286	2.38133	1.94445	1.5287	2.1961	1.92603	1.86487	1.62227	1.27879	1.7727	2.06242
ENST00000568314	-0.00404568	-0.658527	0.507334	-0.257063	-0.389465	0.178535	-0.177702	0.147638	-0.549439	-0.338627	-0.520957	0.259137
ENST00000568325	-0.564339	0.374431	1.14126	1.17585	0.139033	1.07223	-1.78758	0.651967	-0.292121	0.15098	0.938791	-7.28467
ENST00000568329	1.53216	1.27832	1.2627	1.20205	2.02721	1.44003	1.64549	1.64237	1.92273	2.17835	1.90459	2.30309
ENST00000568335	-7.30097	-7.89648	0.33431	-2.08122	-7.77638	-7.56126	-5.43137	0.199947	-2.90652	-7.75026	-8.15287	-7.28469
ENST00000568339	0.971321	1.09866	0.667854	0.953949	0.503581	0.561358	0.72961	1.09837	0.591052	1.02563	0.769029	1.09309
ENST00000568342	-0.280259	-0.14512	-0.45053	0.318145	0.18677	-0.44044	0.015065	-0.0548158	-0.452478	0.241337	-0.114109	-0.132679
ENST00000568351	1.11663	0.78622	0.918112	1.27451	0.553999	1.51597	0.399504	0.304366	0.550279	-0.172276	0.526178	-0.504207
ENST00000568365	0.346971	0.146702	0.704911	0.348322	-6.57099	0.197391	-0.625546	-1.86783	-0.149209	0.603089	0.10109	-0.84043
ENST00000568369	-7.30096	-0.936324	3.08063	2.83756	-7.77638	2.04808	2.48307	3.86863	3.29055	0.464841	2.81603	-7.28469
ENST00000568370	0.836595	0.0447741	-0.2562	1.38052	0.801724	0.26415	-1.27193	-2.0184	-0.175652	-0.600308	-1.13323	-0.343975
ENST00000568372	1.45677	2.07502	1.09129	1.49066	2.00827	1.52709	1.91351	1.75878	2.05785	2.00976	2.12418	1.73533
ENST00000568384	-0.480788	0.365617	-0.33503	-0.629859	0.0115183	-0.28514	0.274613	-0.260107	-0.000626606	0.394398	0.127897	-0.165746
ENST00000568391	0.187226	-0.190534	-0.863717	-0.991676	0.1318	0.238549	0.121202	-0.566212	-0.874024	0.0208736	0.133163	0.323713
ENST00000568392	-7.30096	-0.993645	1.22638	-7.3441	-0.513173	-0.699674	-7.75328	-7.45978	-1.37853	0.134115	-0.575781	0.38855
ENST00000568395	3.56256	3.79726	3.22194	3.30786	3.78011	3.54902	3.99806	3.60216	3.54856	3.88448	3.77224	3.81141
ENST00000568396	0.297827	-1.45209	0.247865	-0.00570759	-0.904466	0.245917	0.0323076	0.792232	0.459486	-0.19647	-0.0229991	-0.0940881
ENST00000568399	0.650969	0.911433	0.344926	0.687172	0.880418	0.266335	0.818796	0.756127	0.939823	0.704997	0.474297	1.15201
ENST00000568409	1.06893	0.649925	0.683588	0.76843	0.0740226	0.932198	1.33702	0.563708	0.362766	0.416317	0.624165	0.301829
ENST00000568421	2.48107	2.26101	2.03368	1.90153	2.32298	2.88392	2.00357	2.09459	1.7251	2.33682	2.48945	2.36846
ENST00000568452	1.06141	1.46211	1.18254	1.3496	1.75195	1.3405	0.82143	0.976625	0.820894	1.51065	0.812785	0.928335
ENST00000568454	2.43849	2.77625	3.92196	3.00905	3.02368	-0.665563	3.55418	2.25549	0.473766	3.42172	3.89758	2.76554
ENST00000568456	0.684655	1.37718	0.511481	0.949433	1.40129	0.898724	1.60984	1.27939	1.41479	1.42742	1.14789	1.30009
ENST00000568457	2.63125	1.98464	1.60971	1.73004	2.44882	1.56027	0.263515	0.00782634	-0.380997	0.853366	-0.192872	1.24279
ENST00000568460	-0.035168	-0.838981	1.09045	-2.20448	0.105001	-0.529215	-1.3075	-0.260121	-0.60321	-1.39207	-0.924582	0.438552
ENST00000568463	0.783515	0.782336	0.708158	0.651201	0.867199	0.667236	1.17486	1.0556	0.95416	1.20642	0.92798	1.24333
ENST00000568470	0.0266202	0.63928	0.34054	-0.00614071	0.538115	0.333361	0.073804	0.633355	0.215841	0.311106	0.456317	0.0328531
ENST00000568475	0.587445	-0.315437	0.507545	1.14385	-0.151637	0.423393	-1.75478	-7.45978	-0.621149	-1.48651	-1.36953	-2.10735
ENST00000568479	5.51901	5.75648	5.35321	5.40388	5.38491	5.48603	5.63405	5.13525	5.29837	5.34398	5.50924	5.34079
ENST00000568490	-0.0494073	0.0603917	0.103824	-0.215268	0.474811	0.0989237	0.0694618	0.199617	0.146178	0.264625	0.292005	-0.14986
ENST00000568491	1.06097	1.20411	1.07587	0.728314	1.25479	0.896198	1.41131	0.774772	0.512242	0.813051	1.18883	1.01032
ENST00000568493	-0.273058	0.464663	0.108999	0.306328	0.507641	0.215367	0.41007	0.288045	0.257984	0.569346	0.529556	0.135037
ENST00000568504	1.97873	2.19193	2.49216	2.18267	2.52659	2.34087	2.33125	2.82371	2.72186	2.72659	2.63854	2.30306
ENST00000568507	0.338785	1.35384	0.775419	0.127343	1.08273	0.6012	-0.747714	-1.46581	-0.0403115	0.342424	-0.0228052	-1.00335
ENST00000568510	2.15498	1.9173	2.49424	2.22089	2.16985	2.26387	1.85837	2.21766	2.16355	2.01449	2.13519	1.63173
ENST00000568514	2.18907	2.03853	1.40067	1.91552	2.164	1.84202	2.3833	1.63645	2.31714	2.47883	2.30468	2.19184
ENST00000568515	3.49537	3.79003	3.33984	3.0043	3.5498	3.46346	3.66106	3.12848	3.0533	3.31304	3.54987	3.15138
ENST00000568517	2.24112	1.65763	2.31579	2.12334	1.54811	1.88346	1.69053	2.70064	1.8548	1.76941	1.67481	2.21176
ENST00000568530	5.68029	6.2557	6.28242	6.72016	6.46063	6.62695	6.19359	6.07695	6.61357	6.59198	6.66284	5.62117
ENST00000568539	3.28125	3.24229	3.86042	3.54514	3.20242	3.43251	3.48999	3.27726	3.26533	3.23335	3.37147	3.14824
ENST00000568544	4.08537	3.86198	4.4167	4.06627	3.81266	4.25662	3.99658	3.68135	3.70682	3.68172	4.06695	3.66316
ENST00000568545	0.366765	0.909212	0.856141	0.685455	0.968497	1.10562	1.14725	0.961981	0.941152	0.643247	0.488405	1.32721
ENST00000568546	0.793378	0.351596	1.4834	0.876006	0.334313	0.929484	0.948368	1.17462	0.47638	0.666119	0.485954	0.99312
ENST00000568548	5.94211	5.72318	6.58152	6.19771	5.88117	5.72194	5.19229	5.68904	5.32586	5.35087	5.26209	5.14706
ENST00000568559	4.1947	3.84225	3.86676	4.03343	3.71217	4.18736	3.8739	3.49223	3.89382	3.90015	4.02494	3.737
ENST00000568566	0.915479	1.05674	0.85646	0.570783	0.775519	0.972782	0.472339	-0.325928	0.839859	0.885663	0.777619	0.500766
ENST00000568571	2.57912	2.44097	3.08996	2.88753	2.59794	2.56096	2.45738	2.6173	2.55222	2.40305	2.59634	2.40306
ENST00000568578	3.59514	3.48199	3.72695	4.00872	3.88205	4.03857	4.0792	3.97518	3.9948	3.9268	4.06187	3.84087
ENST00000568583	2.70347	2.47567	3.37514	2.90084	2.47252	2.87995	2.25127	2.86094	2.66774	2.50023	2.32952	2.28383
ENST00000568588	0.774543	0.54857	1.12685	0.752364	0.604121	0.613353	0.965943	1.17112	1.01779	0.697397	1.06962	0.0992599
ENST00000568595	1.39582	1.10452	1.51667	0.794408	1.26054	1.45324	1.04235	0.998944	0.784093	1.09309	1.05992	1.34953
ENST00000568599	-0.463629	0.00995033	-0.655119	-0.218847	0.185474	0.0357184	-0.0987065	-0.072501	0.17333	0.106228	-0.0169879	0.0581395
ENST00000568604	3.12411	2.98127	2.93132	3.19881	3.38876	2.54382	3.1218	2.98031	3.02179	2.83032	2.74779	3.32373
ENST00000568606	5.73824	5.76014	6.20137	5.94603	5.40439	5.39527	5.58105	5.85611	5.56699	5.37169	5.2486	5.32172
ENST00000568615	0.806092	0.569055	0.512578	0.783388	0.768612	0.648194	0.472894	0.85705	0.592292	0.872226	0.837687	0.730688
ENST00000568620	1.04993	0.98794	0.506716	0.798354	1.04373	0.907325	0.992405	0.702827	0.944805	1.14171	1.14259	1.23019
ENST00000568630	0.0463552	0.751359	0.0165537	-0.232993	-0.27071	0.612871	0.925453	-0.483907	0.238965	0.870906	0.497274	-0.253646
ENST00000568633	0.60507	0.1625	-0.450193	-0.379432	0.33092	-0.167803	0.467077	-0.269306	-0.246225	0.450553	0.261681	0.448925
ENST00000568636	0.245685	0.320298	0.296715	-0.379584	0.390695	0.297662	0.290749	0.206661	-0.0874854	0.272781	0.769129	-0.0229205
ENST00000568642	1.67038	1.44267	1.38252	1.61146	1.35342	1.67129	0.853298	1.56752	1.35433	1.1219	1.38407	1.5832
ENST00000568651	2.8955	2.84025	2.77263	2.51251	2.35855	2.66317	2.75165	2.52825	2.47432	3.0107	2.89135	3.17025
ENST00000568676	2.0214	2.40916	2.08827	1.73371	2.5819	2.15659	2.42826	1.4491	1.73557	2.25729	2.71447	2.45565
ENST00000568681	0.423494	0.322826	-2.50715	0.506746	0.183989	0.541309	0.638514	-0.755227	0.17586	0.307513	-0.233797	0.685596
ENST00000568683	3.37462	2.83634	2.76394	3.57437	3.26529	3.3016	3.5113	3.50905	3.81623	3.59296	3.77122	4.05618
ENST00000568685	-0.625985	0.278695	1.35656	0.506113	0.198595	0.681135	-0.515004	1.11373	0.0693694	0.204526	0.0412124	-0.433589
ENST00000568689	0.543362	1.02226	1.5073	0.873428	0.426799	1.32355	0.324698	1.467	0.964353	0.810272	1.11965	0.850914
ENST00000568702	3.26584	3.4544	2.61841	3.41264	3.28955	3.34402	3.1407	2.19133	2.7153	2.9775	3.00743	2.88619
ENST00000568715	-7.07523	0.610622	-0.873717	-0.727939	-0.246895	0.454259	1.21341	-7.45978	-0.954218	2.32517	0.216896	-7.28469
ENST00000568717	1.31461	1.3406	1.43398	1.34143	1.42908	1.36903	1.45053	1.52802	1.49189	1.35615	1.6037	1.36828
ENST00000568731	1.64732	2.0011	1.36019	1.86892	1.97986	2.12426	1.92217	1.68258	1.85623	1.61716	1.79161	1.74745
ENST00000568732	1.72275	1.78565	1.8457	1.8213	1.67101	1.97284	1.51036	1.19348	1.4201	1.26456	1.40115	1.10981
ENST00000568733	1.78502	1.19868	0.903941	0.692635	-7.77638	0.960733	1.72074	0.642606	-1.34261	0.338354	0.908233	1.51071
ENST00000568735	-0.28974	-0.192668	-1.15218	-0.469327	0.270187	0.0194297	-0.238134	-0.357276	-0.0753057	-0.264311	0.243731	-0.427075
ENST00000568740	1.19698	1.12176	0.217264	0.770321	0.317543	0.242893	0.110571	0.290973	-0.117386	0.029447	-0.271117	0.698475
ENST00000568743	-0.381174	0.121747	-0.014322	-0.411927	-0.462625	-0.388455	-0.721726	-0.158502	-0.335803	0.0740351	-0.297626	-0.790799
ENST00000568752	-0.322279	-0.028449	-0.48162	-0.402719	0.770642	-0.523719	-0.031734	0.267501	-0.0558496	0.631733	-0.0870618	-0.125142
ENST00000568754	1.97339	2.09788	1.80607	2.06813	1.88634	1.94041	2.06364	1.21035	1.7225	2.08525	1.76712	1.66817
ENST00000568760	0.580786	-0.0686937	-0.220071	0.383658	-0.32297	-0.142613	-0.712913	-0.2266	-0.243638	-1.03209	-0.89713	-0.137881
ENST00000568763	4.57223	4.04854	4.16544	4.18245	4.55522	4.62843	4.71917	4.67947	4.35766	4.52176	4.56852	4.91599
ENST00000568768	0.522614	4.61375	3.38755	3.1563	3.29882	4.24033	4.56285	3.30516	3.21961	3.37492	4.24254	0.394793
ENST00000568777	3.03208	3.58498	2.41806	2.79104	3.25836	2.9093	3.46495	3.15391	3.06435	3.52878	3.4928	3.48846
ENST00000568783	3.90339	3.8289	4.47074	3.98026	3.55138	3.9869	3.87298	3.87043	3.77785	3.97482	3.66752	4.01235
ENST00000568784	7.41768	7.12565	7.35195	7.09153	6.88022	7.04913	6.61319	6.70717	6.61007	6.56622	6.54158	6.76361
ENST00000568795	0.163354	0.58149	0.492075	0.321517	1.01612	1.11431	0.723737	0.59991	0.723421	1.28185	0.85631	0.810918
ENST00000568799	1.92487	2.21964	1.20757	1.34828	1.83026	1.95761	2.12027	1.93012	1.82615	2.27378	2.03341	2.33909
ENST00000568808	2.42282	1.00398	1.4956	1.49011	0.894421	1.42023	-2.96519	1.39128	0.922671	1.01806	1.04534	0.757297
ENST00000568814	2.3812	2.75754	2.57767	2.5241	3.0521	2.60862	3.16168	2.04504	2.1774	2.93052	2.74601	2.68877
ENST00000568816	3.25	3.35884	2.25595	2.708	3.39054	2.91627	3.65519	3.11362	3.31877	3.30792	3.38768	3.265
ENST00000568818	-0.0644103	-0.716004	-0.772369	-0.320984	-0.139916	-0.386845	0.0535736	-0.518093	-0.235444	-0.24967	-0.154864	0.0654366
ENST00000568823	-3.00819	-1.43507	1.27081	0.31319	-1.28705	-1.47596	-5.03601	0.32421	-0.511882	-7.75026	-8.15287	-7.28469
ENST00000568855	1.03355	1.10067	1.5215	0.783879	1.50039	1.38989	1.29366	1.38107	0.896039	1.41625	1.32477	1.28527
ENST00000568858	-1.86549	0.610944	-0.164662	-0.188061	-0.34909	-0.0599959	0.170025	0.466051	-0.238553	-0.362105	0.542749	-0.146269
ENST00000568873	1.04583	0.887165	2.92523	2.56479	0.999817	1.50821	1.46027	2.0827	2.0163	0.868715	1.42299	1.21112
ENST00000568875	1.60514	1.7183	1.24572	1.53255	1.90556	1.73386	1.7306	1.54378	1.64294	1.64504	2.03863	1.908
ENST00000568876	-0.964488	-1.15381	0.777131	0.931772	-1.21125	-0.447189	-0.645477	1.31113	0.834107	-0.318112	-0.148023	0.00837449
ENST00000568883	-0.0495347	0.549823	-0.591873	-1.05391	0.403542	0.673319	-0.168792	-0.209709	-0.437395	0.243921	-0.100323	-0.724445
ENST00000568886	0.212455	-0.154254	0.688788	0.899556	-0.314098	-0.00945448	0.403391	-0.249129	0.561939	0.0792496	0.136493	-0.549591
ENST00000568890	0.22792	0.0304446	0.428166	-0.0875606	0.36352	0.571631	-0.121798	0.463631	1.05126	0.320546	0.63655	-0.308198
ENST00000568897	1.23756	1.65123	1.23253	1.33948	1.77853	1.85526	1.68923	1.48482	1.16996	1.98903	1.71609	1.45456
ENST00000568900	1.19294	1.66755	0.905112	1.3443	1.58666	1.44302	1.81868	1.63739	1.59178	1.68314	1.67014	1.67675
ENST00000568901	3.87014	3.73952	4.08398	4.1161	3.65534	4.05834	3.8894	3.80509	3.90054	3.57453	3.97563	3.35958
ENST00000568906	1.57606	1.29903	0.524845	0.919593	2.15746	1.077	1.71472	-1.16606	0.31933	1.44347	1.7324	0.0540258
ENST00000568911	1.32297	1.86188	0.991668	1.39424	1.70995	1.34358	2.04389	1.62976	1.82736	1.95018	1.90049	1.77861
ENST00000568917	2.0708	2.2357	2.62758	2.517	2.02402	2.17653	1.87472	2.56278	2.20929	2.17759	2.02316	2.44829
ENST00000568922	3.93191	4.19498	3.57086	3.5718	3.96704	3.93391	4.06675	3.84035	3.75538	4.43761	4.05744	4.26771
ENST00000568928	-0.526719	0.0783233	0.447276	-0.676457	0.329329	0.294211	0.741366	0.512076	-0.0360127	0.826553	0.871036	0.283598
ENST00000568930	1.88551	2.28314	1.50765	1.62364	2.50912	2.3941	2.33004	1.76714	2.05488	2.35625	2.29414	2.32852
ENST00000568937	3.08741	1.45307	1.89015	0.78511	1.48501	2.01366	1.03139	0.53234	1.46048	1.1149	1.42082	3.03397
ENST00000568950	1.21634	0.370761	0.217597	-1.24361	0.703499	0.270237	0.463372	0.327255	0.894747	0.501734	0.758246	0.499719
ENST00000568956	4.64922	4.54569	4.60633	4.40283	4.35193	4.43909	4.39041	4.38532	4.22563	4.32889	4.41104	4.57524
ENST00000568960	2.26254	1.51604	2.41318	1.79473	2.06023	2.05174	1.47759	2.14959	1.37259	1.56759	1.6994	2.19023
ENST00000568967	0.0989017	0.0443546	0.187443	0.369097	0.438394	0.493436	0.355439	0.619562	0.307905	-0.0334788	0.49795	0.384877
ENST00000568974	0.482404	0.471604	-0.309117	0.014099	-0.0654386	0.724902	0.288542	-0.421092	-0.475743	-0.152874	-0.0668994	-0.0291769
ENST00000568975	0.0874821	0.834486	-0.33364	0.532188	0.387539	0.726646	1.30417	0.350729	1.25704	0.891158	1.00482	0.813405
ENST00000568982	-2.57631	1.34335	0.299134	-0.615984	0.632346	0.882858	1.36388	1.19331	0.575659	1.28673	0.942436	0.992837
ENST00000568988	1.2252	1.05152	1.76336	1.11809	0.871178	0.471582	0.802785	-0.482536	0.639622	0.225138	0.728316	0.471656
ENST00000568993	2.02243	1.45101	1.53763	1.62866	1.59018	1.69648	0.898542	1.25874	1.06134	1.14423	1.23909	1.13955
ENST00000568998	1.63627	2.03207	1.90888	1.98802	1.82037	1.70683	2.17834	1.90744	2.01178	1.92605	2.02662	1.96335
ENST00000569008	0.0477611	0.743767	-0.473476	0.335375	0.0245156	0.226639	0.626085	-0.202391	0.129541	0.288659	0.302454	0.754232
ENST00000569009	0.566442	1.2771	0.511218	0.805922	1.47755	0.912963	1.25406	0.83435	1.06341	1.36548	1.17323	1.27325
ENST00000569012	1.61618	2.15588	1.4836	1.99081	1.48066	1.54612	0.571316	-1.22621	0.672335	0.687713	0.0968967	1.02571
ENST00000569021	-0.0321551	0.0900915	-0.832455	-0.384768	0.187413	-0.750667	0.489097	0.0126589	0.593533	0.14179	-0.111794	-0.179513
ENST00000569022	1.6425	0.590263	2.0493	2.16031	1.6334	1.8074	1.04077	1.20206	1.74745	1.65954	1.16475	1.05965
ENST00000569024	1.16602	1.43287	1.12194	0.964831	1.39271	1.21588	1.71202	1.3663	1.35746	1.69764	1.56877	1.74728
ENST00000569027	0.385134	0.797064	0.61601	-0.275756	0.360611	-0.00286669	-0.157265	-0.82627	-0.415617	0.165464	-0.710056	-0.169247
ENST00000569030	1.32148	1.58674	1.05668	1.4631	1.07961	1.57713	1.01391	0.661348	1.07672	0.889923	0.919449	0.965543
ENST00000569034	2.45677	3.14602	2.36577	2.84538	3.10593	2.71554	3.14732	2.96411	3.043	3.22361	3.07019	2.81866
ENST00000569038	2.62004	1.70949	1.23502	2.75521	2.48425	2.8716	2.3301	1.69602	2.44838	2.35015	2.87046	1.63681
ENST00000569046	0.544627	0.298226	1.40423	0.975097	0.281207	0.731633	0.353114	1.3693	0.811128	0.205145	0.620187	0.639864
ENST00000569053	-0.169233	-0.352329	-0.321018	-0.388921	0.0583337	-0.267854	-0.0549173	0.203617	0.217071	0.238193	-0.109874	0.342836
ENST00000569054	0.16634	-0.627106	0.451236	0.383888	-0.759137	0.338988	-0.108987	0.0744703	-0.161749	-0.0810756	0.035742	-0.835582
ENST00000569058	0.626721	0.411673	-0.247473	0.259129	0.608852	0.544635	0.672905	0.703209	0.791897	0.850603	0.801075	0.984658
ENST00000569063	-7.29267	0.072543	0.0839589	-0.977043	-0.885861	0.695733	-0.270872	-0.878698	-0.497641	1.02764	1.20006	-7.27981
ENST00000569066	0.0820346	0.786351	-0.127555	0.592657	0.810637	0.34233	0.902044	0.519538	0.562916	0.970123	0.738532	0.420892
ENST00000569075	-0.780053	-0.102556	-0.593536	-0.541551	-0.387439	-0.602181	-0.0351114	-0.835574	0.230801	0.111216	0.278754	-0.14598
ENST00000569085	0.196742	-0.0762379	-0.181184	-0.238916	0.202383	-0.0353968	-0.165298	0.04489	0.237383	0.387202	0.146116	0.433027
ENST00000569087	2.79669	2.72727	3.06555	2.78129	2.85618	2.91354	2.92829	2.80209	2.71662	2.76329	2.86585	2.7162
ENST00000569097	1.80967	1.84749	1.69961	2.16219	2.20212	1.45488	1.9416	1.99871	2.14618	2.04754	1.59743	1.96923
ENST00000569110	2.7458	2.5663	2.88617	2.50166	2.41229	2.60678	2.30041	1.86871	2.31579	2.74176	2.59302	2.42138
ENST00000569114	3.04318	2.93298	2.98246	2.53339	2.17911	2.42016	2.6226	2.91855	1.88568	2.26143	2.38885	2.38298
ENST00000569127	0.503013	0.611684	0.31992	0.832612	0.617099	1.00838	0.643054	0.375721	0.584049	0.329702	0.566833	0.23374
ENST00000569130	0.158478	0.406488	0.0734466	0.462683	0.0210696	0.771661	-0.153494	-0.717148	-0.309577	-0.142558	0.0897927	-0.686062
ENST00000569131	1.29397	1.92323	1.52578	1.62387	2.09238	1.56389	1.95929	1.91773	2.24011	2.25593	2.03923	1.83841
ENST00000569146	0.738364	0.914357	0.154197	0.344254	1.31046	0.694405	1.48773	1.05403	0.883735	1.34313	1.07942	1.46781
ENST00000569147	-0.376881	0.540231	-0.588717	0.169828	0.578189	0.211086	0.482148	0.236922	0.475327	0.492342	0.323675	0.191119
ENST00000569148	-0.360096	0.226442	1.7662	-0.753223	1.27525	1.07158	0.507425	0.621854	0.866817	0.97608	0.410398	0.806045
ENST00000569149	2.37936	2.43349	1.96248	2.41553	2.5823	2.67777	2.57788	2.35155	2.23997	2.24571	2.40046	2.3083
ENST00000569152	3.17796	3.66529	3.01515	3.09717	2.8776	2.89595	2.67523	2.15735	2.29451	2.08815	2.3285	2.54733
ENST00000569155	0.49554	-1.41658	0.119203	1.59534	-0.223438	-0.922546	-3.80338	-3.50091	-1.94861	-2.63657	-2.26522	-3.10562
ENST00000569159	1.53979	1.48516	1.05577	1.12675	1.28121	1.63528	0.181331	-0.793748	0.283568	-0.386537	-0.133991	-0.413251
ENST00000569174	2.73105	3.01763	2.67826	2.69465	3.06661	2.74383	2.85706	2.51922	2.67983	2.74707	2.72078	2.66725
ENST00000569182	-2.53774	-0.143479	-0.0862275	-0.34707	-0.230949	-0.443709	-0.219836	0.129336	-0.448759	0.801122	0.0310837	0.673619
ENST00000569185	-0.0953366	-0.0981498	-0.497135	-0.952191	-0.29711	0.240379	-0.218185	-0.685099	0.07011	0.13634	-0.382973	-0.632161
ENST00000569191	3.18724	3.28489	3.82486	3.63276	3.3276	3.47805	3.16241	2.75951	3.15484	3.12648	2.96235	2.70283
ENST00000569192	0.243205	-0.834492	-1.86097	0.190686	-1.41328	-0.588594	-1.11081	-0.076875	-0.291429	-0.931135	-0.0312895	-0.282057
ENST00000569195	2.56786	2.49046	2.5937	2.66292	2.71246	2.60239	2.40532	2.50456	2.70219	2.47253	2.42172	1.97506
ENST00000569205	5.24811	4.86658	4.68587	5.10233	4.91134	4.85588	4.83949	4.50307	5.04767	4.58799	4.65047	4.93804
ENST00000569209	1.08831	1.2153	0.413439	0.319432	1.33863	1.06778	1.09754	0.318321	0.208016	1.10964	0.67731	0.825455
ENST00000569215	0.332475	0.477694	-0.113923	0.162734	0.795769	0.398916	0.805587	0.595138	0.643402	0.975234	0.736964	0.780062
ENST00000569217	1.42964	0.982967	1.28936	0.682883	0.730055	1.19436	1.29948	1.72005	0.185109	0.91975	0.893896	1.07039
ENST00000569223	0.509065	0.893575	-0.271213	0.313766	1.1342	0.569891	0.535858	0.211627	0.587592	0.407069	0.585242	0.142717
ENST00000569226	-0.977833	0.529113	0.254381	-0.246381	0.0391125	-0.416562	0.111886	-0.463721	0.345629	0.116339	0.0943493	-0.426187
ENST00000569236	-0.883415	-0.516253	0.421306	-0.0426321	0.30143	-0.569833	-0.229035	0.378827	-0.155765	-0.131915	-0.294615	-0.224012
ENST00000569239	3.16016	3.4004	3.79569	3.11462	3.3112	2.8543	3.38297	3.86527	3.29323	3.35142	2.89267	3.43236
ENST00000569240	8.10438	7.92585	8.18133	8.14328	7.9306	8.07496	7.70964	7.84688	7.85316	7.8436	7.88145	7.88457
ENST00000569245	3.04392	2.88991	3.20049	3.02725	2.46379	3.11128	2.8784	3.55081	3.21724	2.6091	3.01627	2.89402
ENST00000569251	5.36065	5.11973	4.94937	5.13717	5.06994	5.25655	4.84271	4.64843	4.66554	4.67222	4.72534	4.65035
ENST00000569276	-0.23139	0.546494	0.379041	0.287768	0.464701	0.346688	0.45709	0.248233	0.282851	0.41145	0.388728	0.287791
ENST00000569279	-0.0711751	-0.693567	0.477672	-1.08129	0.00952788	-0.261757	-1.67788	-0.998652	-2.1531	-1.86144	-2.14599	-1.99673
ENST00000569290	-0.0591306	0.25259	0.463749	0.364795	0.311656	0.103569	-0.0198495	-0.48079	-0.50837	-0.0492516	-0.951866	-0.485448
ENST00000569297	-0.279834	0.260393	0.328561	0.322087	0.306811	0.171929	0.360005	-0.0864402	0.149127	0.806577	0.215875	0.325501
ENST00000569301	3.43319	3.36163	3.74856	3.44628	3.32014	3.50721	3.30667	3.22753	3.40667	3.39606	3.3051	3.17549
ENST00000569305	0.307411	0.693098	1.31988	-0.897283	0.0130996	1.0288	0.333329	-1.11561	-2.39167	-0.705341	0.170882	1.06165
ENST00000569310	0.0653551	0.447818	-0.452866	-0.498615	0.567912	0.226639	0.718382	0.162273	0.359189	1.09836	0.689477	0.661779
ENST00000569324	0.468295	0.302068	-0.129356	0.322759	0.77337	0.46278	0.388445	0.114688	0.285739	0.30158	0.348953	0.372344
ENST00000569326	-0.0365438	-0.120648	0.0559894	-0.0922359	-0.162527	0.238695	0.391932	-0.3717	0.413243	0.550404	0.374825	-0.189229
ENST00000569335	1.3227	1.62771	1.77347	1.71028	1.43037	1.54036	1.42146	0.921487	1.38708	1.20856	1.3604	1.44512
ENST00000569336	-0.632889	-0.255162	-0.495204	-0.485644	-0.717074	-0.462219	0.0437884	0.0277644	-0.137455	-0.29955	0.136822	-0.529142
ENST00000569342	0.873267	0.834979	-1.10235	1.31225	0.186745	0.475773	0.450036	0.615833	0.663305	0.307968	0.622006	0.201242
ENST00000569352	-0.268241	-0.0631903	-0.0783211	-0.606102	-0.354939	-0.371964	0.270339	0.340392	-0.561397	0.18113	-0.186461	0.0293436
ENST00000569359	3.43886	3.1863	3.19724	3.24688	3.50485	3.44489	3.80093	3.7887	3.76065	3.93833	4.0657	4.21042
ENST00000569370	3.82538	3.59111	4.26158	3.74924	3.53418	3.73534	3.663	3.48485	3.4347	3.41749	3.55374	3.73585
ENST00000569378	-0.731111	-0.907793	0.0586343	-0.602638	-0.308779	-0.961351	-0.302082	0.0400667	-0.397207	-0.531092	-0.445514	-0.714831
ENST00000569379	1.23128	1.81491	1.82275	1.80951	1.73651	1.26781	1.48605	1.12617	0.977298	1.09485	1.45141	0.668143
ENST00000569380	0.764741	0.679554	0.29461	1.37637	1.11574	0.920958	0.749594	0.53653	0.516144	0.70373	0.56457	1.69556
ENST00000569406	2.69663	2.67825	1.80122	2.84144	3.00899	3.12359	2.88791	2.57496	2.6081	2.83547	2.40751	2.86009
ENST00000569407	-0.28974	0.337142	-0.297797	-0.0312218	0.476281	-0.0455642	0.591003	0.39197	0.670463	0.473741	0.537124	0.149941
ENST00000569410	2.1175	1.8043	1.48891	1.17986	1.51816	1.05898	2.2963	1.3025	1.50964	2.77011	1.32272	2.46755
ENST00000569411	2.32749	2.31427	2.72081	2.08338	2.47551	2.37427	2.10622	2.35545	2.4153	2.77205	2.3224	2.51112
ENST00000569417	-7.30097	-2.74798	-0.997894	-2.26407	-6.80064	-0.636118	-2.78219	0.170986	0.632739	-0.545241	-3.42888	-0.343242
ENST00000569418	4.2574	4.0647	4.27162	4.35849	3.69845	4.31143	4.23983	4.41325	4.29715	3.86185	4.21931	4.52352
ENST00000569423	2.7823	3.28778	3.13175	3.5106	2.59703	2.59556	3.27935	1.91828	3.56263	2.54765	3.00145	2.46931
ENST00000569429	-0.0211402	0.156716	-0.807913	-0.695432	0.125043	-0.523667	0.142699	0.140927	-0.397694	-0.0777263	0.12927	0.0900254
ENST00000569430	0.181838	0.354797	0.289744	-1.81479	-1.00571	-0.105357	-0.543971	-0.0913699	-0.829352	-2.87601	-1.61074	0.0537084
ENST00000569433	-1.12634	-0.536693	-0.537616	-0.1595	-0.106927	-0.380698	0.265545	0.0701601	0.200833	0.436823	0.122097	0.558152
ENST00000569434	0.270889	-0.260172	-0.134087	0.275396	-0.0109811	0.0575555	0.166821	-0.57247	-0.15397	-0.863682	0.424476	-1.9502
ENST00000569436	5.47492	5.33351	5.95668	5.55649	5.31061	5.59157	5.18515	5.34881	5.27035	5.22428	5.29253	5.23781
ENST00000569437	3.3371	2.9121	3.26789	3.21576	-7.72757	3.26109	2.08944	2.97847	2.02511	-7.75026	2.51405	1.88004
ENST00000569438	5.41239	5.27185	5.7893	5.33093	5.15393	5.48017	5.37131	5.41146	5.22117	5.30767	5.39629	5.40352
ENST00000569441	-0.475388	-0.732174	0.886752	0.802407	-0.628244	0.225878	-0.138224	0.357677	-0.490985	-7.74798	0.0235469	-0.127585
ENST00000569448	-0.0668777	0.593531	0.343787	0.0201998	0.732215	0.0605986	0.756995	0.545932	0.710452	0.656952	0.702952	0.100556
ENST00000569453	-0.965066	-0.182009	-0.84361	-0.108307	0.509534	0.352086	-0.0301381	-0.315363	-0.83287	0.519463	-0.710806	-0.507541
ENST00000569457	-0.161353	0.50678	0.659957	-1.18587	-0.0387404	0.300315	0.971061	-1.23196	-0.481188	-1.16111	0.97993	-0.15943
ENST00000569464	0.531201	1.28213	0.0983343	0.355151	-0.304422	0.806979	1.58273	0.379846	1.07759	1.16371	1.11335	1.31153
ENST00000569466	1.30706	0.306117	1.54434	0.779152	-0.0467143	0.588106	-0.0688284	1.52501	0.828742	0.52702	-0.0702012	0.820662
ENST00000569469	4.51717	3.73529	4.20653	4.17993	3.90155	4.24678	4.07889	3.90125	3.97761	4.02303	4.37646	4.4386
ENST00000569472	-0.754527	0.0326339	-0.964337	0.16166	-0.0520311	-0.478002	0.0535985	-1.51853	0.280727	-1.04082	-0.443097	-1.9099
ENST00000569482	4.12655	3.75296	3.75241	3.68863	3.95277	3.8941	3.72504	3.20151	3.14496	3.42439	3.58127	3.73466
ENST00000569488	1.62507	1.17776	0.282151	1.79118	1.36418	1.16505	1.17443	-0.762885	-1.79403	1.38144	2.12767	1.19356
ENST00000569498	6.36102	6.44532	6.56692	6.11655	6.38757	6.37435	5.92574	5.79581	5.73239	5.86316	5.94417	5.92613
ENST00000569510	2.72281	3.32559	3.67655	3.24672	3.35449	2.88057	3.39147	3.89957	3.66972	3.4554	3.37238	3.20527
ENST00000569516	-0.300422	0.308999	-0.62757	0.0447202	0.100622	-0.11746	0.0983057	-0.522612	-0.25238	-0.116591	0.223109	-0.099679
ENST00000569518	0.0643165	0.151992	-0.53113	0.540739	0.278438	-0.130686	0.610329	-0.100534	0.251437	0.297709	0.332651	0.231684
ENST00000569524	3.95626	3.62905	3.75726	3.68916	3.71603	4.01109	3.21845	3.45419	3.42371	3.47547	3.35564	3.42357
ENST00000569529	0.740515	0.34338	1.20646	1.18858	0.318304	0.724737	0.308145	1.0513	0.797439	0.513048	0.421575	0.653953
ENST00000569530	1.08411	-0.0470214	-1.29646	-0.031611	-0.17897	-0.46955	-0.149494	-0.443773	0.34576	-0.187074	-0.421562	0.953937
ENST00000569532	-0.245257	0.0606481	-0.555567	-0.518714	0.495866	0.346649	0.13527	-0.252119	-0.195542	0.28122	0.293246	0.226961
ENST00000569534	3.52186	3.47646	3.70697	3.27488	3.49615	3.53246	3.46697	3.84114	3.51884	3.63949	3.52189	3.80026
ENST00000569536	0.783677	1.04373	0.0517227	0.724809	0.662546	0.13194	0.949208	0.915482	0.883483	0.959583	0.466773	0.944727
ENST00000569540	2.79985	2.42478	2.74771	2.76107	2.59692	2.7779	2.39742	2.09304	2.54052	2.29763	2.69934	2.4238
ENST00000569544	0.12446	0.788999	-2.84687	-4.0985	-2.8113	-3.23094	-0.550021	-3.85492	-7.86481	-1.57074	-2.24948	-0.285541
ENST00000569545	7.98187	7.66879	8.58934	7.97344	7.64775	7.66939	7.50245	7.98507	7.5743	7.03642	7.51266	7.55814
ENST00000569551	-0.516689	-0.345872	-0.508971	-0.899878	0.27593	0.00759734	-0.253331	-0.100677	0.0235062	-0.23678	0.331648	-0.189947
ENST00000569553	0.0922672	0.230498	-0.530938	-0.0392044	0.439963	-0.602032	0.366314	0.346699	0.123531	0.552253	0.347346	0.296858
ENST00000569562	0.668061	-0.0639287	0.108297	0.160867	-0.157775	0.391659	-0.207178	0.310875	0.108887	-0.864308	-0.637038	-0.0881228
ENST00000569563	1.39401	1.15393	2.81971	2.27482	0.799472	2.03273	2.20871	2.8983	2.45019	1.64061	2.32748	1.57484
ENST00000569564	6.88704	6.86747	6.55498	6.82102	6.72267	6.6947	6.92079	6.33171	6.5572	6.84598	6.76585	7.15366
ENST00000569567	-7.29347	0.449884	-5.61043	-7.19864	-7.77526	-0.566179	-0.738725	0.0576876	-0.962467	-0.919079	-5.28	-3.83271
ENST00000569569	1.34697	2.13712	1.59134	1.14757	1.86276	1.56658	2.0928	1.82343	1.53168	2.23102	2.00922	1.96223
ENST00000569581	0.159833	-1.86315	-1.28981	-1.2462	-0.595941	-0.638655	-0.412064	-1.24291	0.0510947	-0.260048	-0.228841	-0.157367
ENST00000569584	2.38702	2.51787	2.93512	2.71923	2.66506	2.64866	2.57362	2.61329	2.47983	2.66989	2.58728	2.52956
ENST00000569585	0.391067	-0.350488	-0.860116	-0.285951	-0.302628	0.698897	0.746249	-0.0848454	0.327066	-0.725855	0.319707	0.451327
ENST00000569587	-7.30097	1.53819	1.21634	1.14425	1.48959	1.29655	1.35119	1.09032	0.991326	1.72259	1.60096	-7.28469
ENST00000569591	5.83195	6.03762	9.20845	6.20393	5.98691	6.11245	5.31736	8.03262	5.33441	5.27203	5.56596	5.50206
ENST00000569597	1.33301	1.39179	0.895748	0.605718	1.21366	0.746824	0.995583	0.909648	0.639931	0.667557	0.611974	1.19006
ENST00000569600	2.73267	2.28625	2.40245	2.03624	2.31426	2.54056	2.056	2.05804	2.2189	2.24142	2.46146	1.90634
ENST00000569602	0.059643	-0.176499	1.0013	-0.815661	-0.658068	-0.75305	-0.439664	0.875514	-0.60298	0.449233	-1.36586	-0.209252
ENST00000569603	0.0815663	0.468662	-0.112857	0.122515	0.658623	0.1281	0.461026	0.325534	0.713646	0.788804	0.755658	0.302437
ENST00000569606	1.64222	1.17458	1.52817	0.913318	1.14034	1.33344	1.12003	0.87139	1.47227	1.15826	1.28389	1.21816
ENST00000569607	0.432026	1.23181	0.175796	-0.157418	0.809749	0.895096	1.15288	1.08493	0.651157	1.47829	1.03621	1.0605
ENST00000569611	-0.156833	-0.979227	-1.68453	-0.350308	0.0590524	-0.766299	-3.75365	-1.44213	-0.733128	-0.172477	0.252566	-0.532703
ENST00000569612	0.980842	1.66836	0.952549	1.25938	1.7532	1.26562	1.25242	1.16702	1.42495	1.51828	1.38831	1.38838
ENST00000569622	3.02592	0.782443	3.2813	0.460999	0.92001	1.33741	0.954076	2.46925	0.281873	1.06093	0.974404	2.69578
ENST00000569623	-0.0284341	0.00680937	0.428684	0.123378	0.287924	-0.347159	-0.116965	0.42052	0.46968	0.26395	0.315886	0.236856
ENST00000569626	1.80787	2.36767	1.73179	1.77904	2.26384	1.91372	2.34475	2.09094	2.25437	2.58232	2.35444	2.10202
ENST00000569628	3.66371	3.5252	4.03215	3.59861	3.46205	3.68492	3.40079	3.71635	3.32331	3.3228	3.58631	3.5917
ENST00000569629	2.35648	2.69822	2.50733	1.41429	2.25062	0.605386	2.53049	2.29632	1.04984	1.9735	0.273274	1.71422
ENST00000569638	0.946601	0.301572	0.758383	0.824266	0.858524	0.859826	0.288188	1.0269	0.507852	0.585286	0.381298	0.518227
ENST00000569653	-0.171625	0.492545	0.205363	0.35039	-0.32056	-5.16969	-0.916243	-1.98636	-0.907342	-0.346588	-0.140736	-0.429652
ENST00000569655	-0.631855	0.126933	0.0644805	0.487972	0.335181	-0.441479	0.583851	0.332955	0.905032	0.468226	0.620398	0.406701
ENST00000569659	0.557239	0.627558	-1.01876	-0.295584	0.969364	-0.681856	1.37121	-0.250613	0.180129	1.42002	0.508443	1.21435
ENST00000569670	-0.00634634	0.308094	-0.279534	-0.204553	0.398541	0.0607878	0.668771	-0.025151	0.195883	0.72952	0.494585	0.604056
ENST00000569672	2.50272	2.59796	2.43756	2.02336	2.46346	2.38256	2.45222	2.10701	1.56568	2.21489	2.19296	2.12236
ENST00000569674	1.21399	1.35475	0.857726	1.28087	1.42291	1.33033	1.09951	1.10034	1.03016	0.896863	1.20696	1.00185
ENST00000569675	1.5594	1.3347	1.44803	0.68611	1.08491	0.462037	0.963165	1.03634	0.953632	1.20572	0.752919	1.03837
ENST00000569678	-0.642756	-0.108575	-0.494385	-0.657604	0.148428	-0.61875	0.421632	0.428964	0.106731	0.0889436	0.173556	-0.229404
ENST00000569680	0.866795	1.03904	0.31275	0.718232	0.646538	0.338814	1.05653	0.596658	0.808412	1.15393	0.904444	1.01648
ENST00000569684	1.1858	0.86034	0.754843	1.19412	1.56289	1.19943	1.43535	1.28051	1.2623	1.51484	1.32242	1.55504
ENST00000569686	2.90803	2.66242	3.35378	2.88262	2.76124	2.87417	2.75519	2.53935	2.49268	2.59011	2.65618	2.60701
ENST00000569689	0.0385831	0.61706	-0.615928	-0.155443	0.0640748	-0.286557	0.87961	0.184187	0.287856	0.786724	0.403272	0.764017
ENST00000569693	4.13583	3.81486	3.76237	4.05846	3.99466	3.60916	3.95557	3.17712	3.62109	3.93845	3.85049	3.49835
ENST00000569715	3.0941	2.9092	3.59708	3.19155	3.69155	3.31399	3.65805	3.6049	3.49125	3.35579	3.39514	2.6012
ENST00000569724	1.96393	2.07095	1.95212	2.22998	2.32112	2.0628	2.26269	2.33634	2.38305	2.32993	2.36107	2.19268
ENST00000569729	2.46706	1.63588	2.79953	2.36834	2.08314	2.52939	1.90427	2.68647	2.19004	1.78367	2.44837	2.20538
ENST00000569733	5.17978	5.28605	5.24571	5.27888	5.30189	5.26913	4.81285	4.6976	4.71727	5.06656	4.66893	4.67409
ENST00000569742	0.812775	1.19892	1.65314	1.12757	2.11692	1.87961	0.508801	1.02806	0.939318	1.12318	1.11157	0.0990175
ENST00000569746	0.732092	0.728533	1.64064	1.50451	1.05834	1.2503	1.24245	1.37599	1.40582	0.900247	1.34707	1.18081
ENST00000569762	0.0903723	0.257586	0.0134064	-0.0714451	0.196179	0.4005	0.158786	-0.782461	0.374483	0.211053	0.0995687	0.288109
ENST00000569764	4.1666	5.32624	4.14944	4.41772	5.22709	4.56106	5.30435	4.73419	4.94497	5.41726	4.99025	4.62518
ENST00000569766	3.07892	2.60933	2.84951	2.6248	2.19841	2.43077	2.07651	2.2836	2.29213	2.12775	2.11969	2.67519
ENST00000569771	-0.0701159	0.855384	0.154647	0.520178	-0.729201	-0.579127	0.820149	0.724257	0.698823	0.210871	0.27703	0.653945
ENST00000569774	0.072678	0.579383	-1.64035	0.76927	-0.658688	-0.299367	-0.0889908	0.0988756	-0.595375	-0.222185	0.584374	0.206881
ENST00000569785	-0.38829	2.3913	2.3856	1.7465	0.169242	-0.644257	2.31311	2.00503	1.54925	-0.612504	-0.875982	-0.302302
ENST00000569792	0.0373672	-1.28374	1.24701	0.632021	-0.206083	-0.132109	0.195638	-0.832289	-0.596636	0.311571	-1.27429	-2.44712
ENST00000569795	2.08201	1.66172	2.05684	1.58218	1.65081	1.55897	1.79428	1.82474	2.01602	1.56362	1.19693	1.66305
ENST00000569796	1.77278	1.47338	1.82679	1.49703	1.82442	1.64538	1.73377	1.77003	1.45994	1.86251	1.72654	1.69854
ENST00000569797	-0.655589	0.123964	-0.575992	-1.10958	-0.195192	-0.566513	-0.112054	-1.45337	-0.515543	-0.462772	-0.785151	0.209386
ENST00000569798	8.80249	8.41341	8.59234	8.88332	8.51779	8.52241	7.83416	7.45666	8.11265	7.81823	7.91587	7.86591
ENST00000569804	0.347504	0.228158	0.556118	0.26537	0.495364	0.0881005	0.42521	0.446248	-0.0403197	-0.0536267	0.192663	-0.108629
ENST00000569808	0.0098047	0.494439	-0.132113	0.143099	0.654699	0.178023	0.414081	0.454916	0.50965	0.417412	0.223305	0.377537
ENST00000569811	-0.198879	0.360334	-0.287552	0.246774	0.367159	-0.245484	0.474483	0.505972	0.480425	0.2305	0.371787	0.198571
ENST00000569820	-0.788402	-0.351689	-0.351496	-0.367179	-0.185533	-1.09732	0.142552	-0.099623	-0.688951	0.0545083	-0.699406	-0.518769
ENST00000569830	0.234715	0.555929	0.140434	0.561904	0.347629	1.08795	0.593836	0.0276719	0.420481	0.433605	0.503177	0.169449
ENST00000569835	0.833459	1.29087	0.871107	0.964234	1.09089	0.774126	1.2096	0.84856	0.811144	1.08579	1.13484	0.839434
ENST00000569842	-0.752612	0.738859	0.911416	0.18521	0.840385	0.907186	1.1727	0.544231	0.878154	0.820072	1.12612	0.921226
ENST00000569845	2.88515	2.78212	2.75299	2.62168	2.7034	2.80068	2.6561	2.4152	2.45486	2.4941	2.63503	2.6192
ENST00000569851	1.59296	1.58171	1.90012	1.97711	2.00968	1.90359	2.93427	2.97848	2.72014	2.9414	2.68077	2.66903
ENST00000569852	3.37489	3.79792	3.30098	3.04199	3.57723	3.314	3.64298	3.18815	3.04936	3.8244	3.68532	3.56878
ENST00000569857	3.3801	2.87337	3.43337	2.88982	2.83365	3.10229	3.0292	3.55671	3.06703	2.81658	3.02265	2.9591
ENST00000569858	4.00204	5.04436	3.96528	4.24	4.92156	4.36537	4.99711	4.54144	4.57255	5.06727	4.7425	4.38605
ENST00000569862	0.299412	0.522008	0.259016	0.105982	0.334235	-0.372106	-0.0900069	0.199295	-0.467406	0.210641	0.172334	0.623496
ENST00000569867	-1.94342	0.412116	-2.17464	-0.184233	0.476743	-2.10147	0.29645	-3.00035	0.108924	0.521945	-2.17504	-1.89237
ENST00000569869	1.00668	1.43923	0.83606	1.27936	1.67372	1.12686	1.60602	1.47698	1.69301	1.96756	1.58023	1.41139
ENST00000569874	0.782822	0.699141	0.667404	0.590032	0.373293	0.12471	-0.130712	-0.811896	-0.218474	-0.0920524	-0.338752	-1.50174
ENST00000569881	0.465645	0.554837	-0.0306116	0.214848	0.395065	-0.321303	0.264733	0.129703	0.289729	0.351258	0.212601	0.589354
ENST00000569882	2.42877	2.10132	2.30695	2.24257	2.17836	2.18685	2.14636	1.85995	1.80724	1.94241	1.94088	2.08521
ENST00000569885	-0.298766	0.0952601	0.820976	0.777396	0.0571382	0.0234157	-0.518671	0.462806	0.152292	-0.498364	-0.0288564	0.053956
ENST00000569891	0.550181	1.35528	0.688627	1.371	1.42815	1.20404	1.4996	1.88753	1.76373	1.70599	1.78402	1.65478
ENST00000569896	2.10748	2.15632	2.24434	1.96701	1.35607	2.3317	1.37651	2.17312	1.28788	1.5455	1.52293	1.50336
ENST00000569915	0.571284	0.472232	-0.825486	0.286602	0.528375	0.261918	0.482145	0.474466	0.764721	0.816997	0.779978	1.06279
ENST00000569924	0.890649	0.671331	1.10828	1.36012	0.894638	1.01765	1.12257	0.984714	0.929536	1.24821	0.95311	0.991644
ENST00000569927	1.31272	1.50503	2.39519	1.59662	1.84664	2.05906	1.64318	1.96638	1.77662	1.8965	2.01205	1.38548
ENST00000569930	0.461998	0.714942	0.540567	0.783312	0.671327	0.79629	0.670185	0.646695	0.857903	0.69996	0.769577	0.847472
ENST00000569932	1.25102	1.65515	1.09432	1.68079	1.9419	1.68741	1.88413	1.4304	2.00885	1.77701	1.56234	1.49796
ENST00000569942	1.74691	0.659835	2.13556	1.34565	-6.05857	0.214446	-0.737304	1.67001	-4.00876	-0.898077	-0.995146	-7.00177
ENST00000569956	5.26762	5.17654	5.3745	5.47702	4.9941	5.36933	4.95195	4.84968	5.08869	4.78508	5.08347	4.98251
ENST00000569957	2.27378	2.42502	2.45397	2.55791	2.40706	2.9439	3.11254	3.10189	2.67799	2.57642	2.91564	2.72216
ENST00000569969	0.829531	0.700871	0.942775	0.911919	0.87136	0.62747	1.09449	0.497153	0.776481	0.910915	0.471081	1.22016
ENST00000569970	0.510108	0.172362	0.043232	0.185736	0.601252	0.597422	0.78706	0.971059	0.609957	0.0533322	0.546875	0.921613
ENST00000569980	0.789407	1.57005	1.30178	1.47174	1.54379	1.57775	1.37088	1.01862	1.74769	1.81561	1.23089	1.39104
ENST00000569981	-1.52294	-0.427612	-0.0265693	-0.0805347	-0.625158	-0.100497	-0.665169	-0.0401358	0.126254	-0.39803	0.0297635	-0.167817
ENST00000569997	1.84732	1.77024	1.78313	1.87791	2.05313	1.92152	2.28893	2.04197	2.21653	2.11745	2.17	2.3269
ENST00000569998	0.76369	1.40984	0.564866	1.06453	1.65553	1.20515	1.52597	1.54526	1.57758	1.43734	1.58392	1.20148
ENST00000569999	1.36081	1.01342	1.45471	1.86291	0.988487	1.10762	1.36305	1.12142	1.79161	1.10461	1.2373	1.35556
ENST00000570001	1.23175	1.4284	0.904151	1.24675	1.66631	0.879631	1.09313	0.667345	1.03643	1.36584	1.4597	1.75861
ENST00000570004	0.535792	0.179082	1.14394	0.429462	0.396339	0.397	0.412561	-0.698453	-0.0646377	0.630897	0.295998	-0.801314
ENST00000570020	2.72818	-0.219663	-2.66635	-3.58147	1.1152	-1.0588	-0.579397	-2.26126	-4.27985	0.909602	-0.980456	2.55904
ENST00000570025	-0.237657	0.153472	-0.432706	-0.460013	-0.589167	-0.534367	0.10781	-0.176716	0.0418722	-0.037123	-0.0598866	0.525571
ENST00000570028	2.48281	2.2182	2.21261	2.59287	2.38769	2.49943	2.23009	0.871277	1.72376	2.44121	2.26307	2.05047
ENST00000570034	-7.30097	-7.89648	-7.59242	-7.3441	1.33146	-7.56126	-4.99538	-7.45978	-7.86481	1.03922	-8.15287	-7.28469
ENST00000570035	0.458252	0.713402	0.403738	0.579695	0.745889	0.648074	0.82006	0.911101	0.95511	0.992949	1.05214	1.10608
ENST00000570037	-1.91611	-0.250506	-0.308914	-0.173171	0.256634	-0.773745	-2.69884	0.527452	-0.815578	0.318816	-0.484844	-1.08605
ENST00000570051	1.41378	1.28161	2.05162	1.13157	1.22453	1.31176	1.3513	1.56248	1.60933	1.00779	1.34168	1.43707
ENST00000570052	2.95271	2.94747	3.33179	2.93327	2.81066	3.12615	2.6778	2.89186	2.55191	2.93206	2.75637	2.4268
ENST00000570061	-0.452679	-0.274567	-0.179634	0.113439	-0.274572	0.0784669	-0.658781	-0.409574	-1.54577	-0.975771	-0.208937	0.413512
ENST00000570064	1.8341	2.35557	1.77495	1.89653	2.00776	1.96845	2.08815	1.93053	1.97757	2.48911	2.02487	2.20272
ENST00000570069	2.84623	2.70529	2.70855	2.62752	2.91975	3.05779	2.86065	2.84768	2.53784	2.76197	2.88599	3.07229
ENST00000570073	0.0698481	0.743972	0.120015	0.159165	0.541298	0.480737	0.73586	0.225438	0.605459	0.864181	0.6107	0.758872
ENST00000570082	-0.818142	-0.497053	-0.903694	-0.805964	-0.825697	-0.573965	0.107143	-0.15518	-0.10672	0.0623446	-0.128304	-1.02321
ENST00000570088	-0.199124	0.645202	-0.478824	-0.532132	0.512542	0.28741	0.869214	0.649383	0.468047	0.975029	0.808056	0.774211
ENST00000570094	3.60363	3.27355	3.46929	3.36292	3.35777	3.45493	3.12282	3.40893	3.07687	3.26588	3.29883	3.30621
ENST00000570099	0.711245	1.65692	0.489116	1.39542	1.09706	1.57189	1.56592	0.370258	1.28	1.66582	1.30717	1.58552
ENST00000570101	4.86906	5.18686	5.02094	4.92329	5.09289	5.14968	4.83835	4.55991	4.30552	4.92684	4.61867	4.89648
ENST00000570104	1.42739	1.37547	1.33681	1.11825	0.73551	1.07712	1.4779	0.688351	1.01763	0.885917	1.03969	0.884383
ENST00000570106	4.0425	4.5906	4.1637	4.25834	4.03249	4.23556	3.50815	3.07686	3.35902	3.84586	3.23419	3.04038
ENST00000570108	0.533013	0.706099	-0.0670753	0.032982	1.0911	1.23608	0.371006	0.638289	0.426851	0.655701	0.702484	0.518818
ENST00000570116	1.3821	2.02654	1.56547	1.83194	2.11615	1.82538	2.10528	1.88902	1.6749	2.02487	2.31969	1.81332
ENST00000570117	2.08762	1.79392	1.36985	1.80894	0.667284	0.857649	1.5492	1.24912	1.21044	0.890034	1.20159	2.00672
ENST00000570123	0.297004	-0.686108	-0.543941	-0.660161	-0.653159	-0.239582	-0.585213	0.344833	-0.650781	-0.756296	0.0458712	-0.209206
ENST00000570130	2.03193	2.48142	1.72161	2.6732	2.43151	2.37204	2.67199	2.24436	2.69896	2.70171	2.53742	2.50755
ENST00000570137	4.3252	4.02056	4.56922	4.25848	4.29147	3.79219	4.87046	5.11259	4.94347	5.07226	4.88076	5.05418
ENST00000570140	3.90107	3.81866	3.33259	3.55607	3.89094	3.69503	3.81831	3.36789	3.62817	3.95671	3.85335	3.93094
ENST00000570148	-0.256164	0.114828	-0.727537	-0.276558	0.37519	0.349217	0.341608	-0.438675	0.26357	0.0382486	-0.436766	0.158411
ENST00000570156	0.389852	1.84988	0.207133	0.161247	1.64984	1.16985	0.183371	-1.5949	-1.50477	0.129128	-0.596985	-1.64373
ENST00000570160	-0.122813	-0.477111	-0.352684	-0.206915	0.0742002	0.12844	-0.844607	0.483527	-0.234925	-0.471794	-0.642573	-0.343259
ENST00000570161	5.17345	5.5019	5.77252	5.91079	5.57851	5.74166	5.80124	5.59174	5.14346	6.03887	5.47898	5.53723
ENST00000570164	-1.62781	-0.507435	0.186875	-1.1891	0.611606	0.528072	-3.01765	0.113464	-1.27735	-0.98018	-3.77858	0.186397
ENST00000570167	0.961559	1.43129	1.09651	1.04929	1.31365	1.31808	1.15134	0.869386	1.25594	1.04116	0.925021	0.94554
ENST00000570169	-0.0729166	0.198865	-1.10604	0.0769037	-0.337539	-0.287567	-0.421485	-1.25119	0.170605	-0.0924152	-0.824848	-0.0555736
ENST00000570170	0.204588	-0.399634	-0.722876	-0.134081	0.190264	-0.169022	-0.144211	-0.830061	-0.179885	-0.175836	-0.0399377	0.261112
ENST00000570172	-7.30097	-0.648472	0.173054	-2.23701	-7.77625	-0.488622	-0.726882	-1.2482	-0.402547	-0.504732	0.151006	0.540538
ENST00000570175	2.8633	3.33547	2.12207	2.79877	3.02367	2.69045	3.42559	2.87663	2.99445	3.35116	3.17556	3.37998
ENST00000570182	5.11299	4.89008	4.58805	5.12556	4.88792	4.85212	4.34088	4.27883	4.39469	4.28044	4.27523	4.42114
ENST00000570184	0.366833	-0.0775621	0.0961091	-0.0932479	0.175923	0.496165	0.916559	0.540484	-0.0472458	0.502338	0.576058	0.456847
ENST00000570187	1.46819	1.44637	1.18968	1.45191	1.54706	1.74864	1.74451	1.47575	1.44666	1.61222	1.56643	1.42368
ENST00000570189	4.1359	4.41383	4.37171	3.99652	4.13168	4.27392	4.03076	4.2676	4.02816	3.7241	3.82904	3.993
ENST00000570191	1.99642	1.84097	3.01132	1.88092	2.1397	1.94895	2.51124	2.24926	2.46804	1.5794	2.78451	2.67561
ENST00000570192	3.23008	3.15065	3.69512	3.49912	2.98118	3.36634	3.17959	3.26042	3.31747	3.22903	3.37814	3.32586
ENST00000570196	0.233167	0.397933	0.00812453	-0.0893038	-0.0859727	0.356144	0.648819	0.459397	0.5581	0.460233	0.66067	0.749609
ENST00000570209	-0.422923	-3.88258	-0.172117	0.0631281	-1.80985	-3.55496	-2.35994	0.382514	-0.00595259	-1.0828	-2.10053	0.164788
ENST00000570210	-0.0472174	0.201818	0.0744094	-0.601356	0.00190214	-0.247028	0.357591	-0.134315	-0.209429	0.246655	0.0246445	0.628071
ENST00000570212	-0.113472	-0.284698	0.444101	-1.39997	-0.550472	0.178234	1.96535	0.114158	0.727008	1.07725	0.811246	0.0243626
ENST00000570228	1.46991	1.18704	1.81981	1.33887	1.00647	1.15431	1.0709	0.986121	0.864095	1.15603	1.04167	0.802295
ENST00000570230	-0.818679	1.00192	-0.628068	0.708723	0.514538	-0.744698	1.28499	-0.0121809	1.03067	0.584052	-0.56655	0.164321
ENST00000570246	4.90991	4.71407	5.20947	4.98716	4.73124	5.01768	4.93358	4.92409	4.84755	4.81952	4.96199	4.77555
ENST00000570255	1.97121	1.895	1.81583	2.08137	2.21637	2.02052	2.04165	1.82648	2.13338	1.40921	2.04569	1.88222
ENST00000570256	-0.78786	0.0966562	-0.223856	-0.782872	-0.407626	-0.633961	-0.277956	-0.860169	-0.533941	0.0578954	-0.549746	-0.636305
ENST00000570257	0.345163	-0.513833	-0.722939	-0.512997	0.0220505	-0.47374	0.000271517	-0.153256	-0.578408	0.317067	-0.413582	0.318272
ENST00000570258	0.264797	-0.133647	0.348793	0.396071	-1.05387	0.244569	-0.849543	0.166538	-0.450605	-0.151952	0.433179	-0.349088
ENST00000570267	0.782718	0.891111	0.71587	0.847504	0.716531	0.812952	1.1888	0.881017	0.890897	1.08277	0.712236	0.884191
ENST00000570268	4.45996	4.14474	4.56077	4.31668	4.04254	4.2783	3.82573	4.01481	3.90431	3.82505	3.92949	4.0368
ENST00000570269	2.62746	2.74252	1.76936	2.00797	2.42271	2.20538	2.15805	1.49556	1.64747	2.22937	2.01194	2.24616
ENST00000570272	-1.27874	0.631781	0.190832	-0.11541	-0.62076	-4.82062	-0.754395	-1.75349	-2.57826	-0.616125	-0.0182597	-1.08347
ENST00000570273	3.42552	3.63321	3.84591	2.40557	2.25202	3.32368	3.52044	3.10113	3.15546	3.75917	2.59045	3.66393
ENST00000570276	-0.0864318	-0.739103	-0.64649	-0.951483	-0.481808	1.01841	-1.25237	0.45814	-1.92648	-0.910205	-8.15287	-0.638365
ENST00000570283	0.224167	-7.89648	0.591222	1.45386	1.08869	1.45717	-7.75329	1.12591	1.7263	1.98436	1.91506	0.0205264
ENST00000570284	-0.247502	0.0754184	-0.00575016	-1.26674	0.0334892	-0.312299	-0.33247	-0.448958	-0.810715	0.100137	-0.665142	-0.628459
ENST00000570287	4.03095	3.88664	4.37246	4.24544	3.41215	4.11928	4.10014	3.98577	3.91778	3.73952	4.00486	3.8807
ENST00000570294	-0.459485	0.28473	0.265591	0.493426	0.397596	0.536834	0.980376	1.01742	1.13449	1.23682	1.28964	0.337976
ENST00000570295	0.750371	1.20198	0.455366	0.615211	1.05166	0.836534	1.38063	0.906607	1.03976	1.36433	1.30977	0.709134
ENST00000570304	1.74088	1.79334	1.49578	1.27721	1.5889	1.30233	1.72622	1.84242	1.65048	1.70165	2.23453	2.19687
ENST00000570306	2.25988	2.10544	1.76844	1.96882	2.12704	1.84264	1.88954	1.70914	1.64881	1.83251	1.55758	1.63738
ENST00000570308	2.9419	3.79764	2.6329	3.15657	3.40205	3.36476	4.38209	3.01452	3.96293	4.04095	3.7091	2.13035
ENST00000570309	2.92552	2.49763	1.85768	2.74022	2.92877	2.58596	2.34807	1.80556	2.59396	2.71186	2.5112	3.32614
ENST00000570311	3.05426	2.94441	2.19065	2.93542	2.66054	2.98063	3.34041	2.64429	3.26169	3.10817	3.41589	3.42993
ENST00000570320	1.6226	2.11829	1.35553	1.95181	2.2666	1.74779	2.33166	2.24791	2.42789	2.60521	2.16384	2.17568
ENST00000570328	-0.154257	-0.142163	0.152882	-0.413685	0.0159073	-0.486925	-0.290073	-0.152363	-0.687908	0.39673	0.0585346	-0.437926
ENST00000570330	1.93432	1.65263	2.37118	1.45312	0.999927	1.65564	1.43863	2.28077	1.93295	1.30252	1.68113	1.80506
ENST00000570335	-0.80571	0.20314	-0.554513	-0.218659	0.0339966	-0.189538	-0.102551	0.290528	-0.0319264	0.543065	0.378646	0.220866
ENST00000570348	0.00706487	-0.0154518	-0.0372401	-0.313273	0.332603	0.587274	-0.190965	-0.72955	-0.178941	0.543438	0.681223	0.176378
ENST00000570355	2.32637	2.49847	2.73291	2.44315	2.3408	2.56458	2.26188	1.74007	2.06703	2.0989	2.33654	2.26602
ENST00000570359	0.627872	1.18072	0.118474	0.236658	0.924806	0.356232	0.999959	0.410454	1.01783	1.03768	1.04261	0.905195
ENST00000570379	1.86252	1.37118	1.26143	1.30213	1.2297	1.69664	1.61774	1.57093	1.69357	1.65841	1.83863	2.13926
ENST00000570382	6.86008	6.6873	7.65391	7.40089	6.65173	7.17524	6.70539	6.99492	6.96912	6.73057	6.97034	6.56506
ENST00000570386	-0.412546	-0.169727	-0.761982	-0.235897	-0.0296096	-0.742077	0.05753	-0.375013	0.0992124	0.210477	-0.00863515	-0.301311
ENST00000570393	0.063655	-0.0146835	0.283806	0.662614	0.0836583	0.198733	-0.192119	0.104753	0.227444	-0.234907	0.0264632	0.258359
ENST00000570406	1.31092	1.55326	2.10888	1.79155	1.53646	1.73453	1.58629	1.27457	1.8208	1.10452	1.68401	0.978026
ENST00000570415	0.283273	0.182128	0.159807	0.404442	0.555356	0.514858	0.723388	0.860734	0.572242	0.55162	0.717939	0.826557
ENST00000570428	3.97576	3.75204	4.07932	3.57524	3.98133	3.92677	3.70613	3.83969	3.21756	3.72467	3.82324	3.24997
ENST00000570439	1.93194	2.17931	1.31028	1.48937	2.10316	1.87481	1.65069	1.41756	1.449	1.80646	1.91238	2.13093
ENST00000570440	0.961128	0.80049	0.0586343	0.556762	0.774362	0.910411	0.894165	0.902165	0.693608	1.00128	0.931935	1.21117
ENST00000570445	-6.38341	-2.59487	0.195761	-1.82854	-0.481478	-1.87389	-0.293558	0.343114	0.0441001	0.152262	0.366889	-1.23581
ENST00000570462	-7.30073	2.06437	3.11883	-7.19446	0.367943	2.68815	-7.67695	2.91156	1.29705	1.41434	3.24547	-7.28469
ENST00000570467	-0.194365	0.073007	-0.182088	-0.447179	-0.100197	0.0885482	0.278262	0.203203	0.158144	0.378601	0.0950006	0.0147105
ENST00000570468	0.468057	0.694296	0.237606	0.801995	0.826871	0.441835	0.899687	0.430309	0.677801	0.489557	0.316032	0.36172
ENST00000570473	0.293247	0.0310336	-1.41421	-2.10389	-0.229306	-0.156959	-0.459795	-1.04723	-0.695176	-0.0213882	-0.108472	-0.336271
ENST00000570477	-0.79899	-0.945176	-1.28989	-2.13574	-1.50326	-0.739126	0.040765	-1.53452	-1.26918	-0.223973	0.0505648	-1.45061
ENST00000570479	-0.911072	-0.430832	-1.56958	-0.943705	-0.166674	-0.209145	0.191266	-0.186462	-0.0911777	-0.120378	0.0632519	0.221615
ENST00000570480	0.0504858	0.0947473	-0.638293	-0.0389082	0.319063	0.228863	0.758022	0.531208	0.527349	1.03634	0.404409	0.993007
ENST00000570495	2.56919	1.66683	2.07605	1.76701	1.96891	2.11866	1.98361	1.79237	2.39147	2.7112	2.30805	2.47873
ENST00000570505	0.323641	0.490334	-0.113504	-0.0111314	0.259218	0.373604	0.764702	0.852284	0.567587	0.874756	1.24633	0.970006
ENST00000570517	1.52761	0.0433824	1.43065	1.90684	2.48059	1.76797	0.016522	3.41947	3.94243	4.30431	4.05095	4.19358
ENST00000570519	3.99622	3.33693	4.19339	4.14945	3.42299	3.93475	2.87344	3.33933	3.49903	2.93091	3.46902	3.28113
ENST00000570538	0.92403	-1.44104	-2.88108	-4.37058	0.368953	-0.707381	-1.25814	-2.57428	-5.05746	-0.164736	-1.71821	0.676779
ENST00000570542	0.63696	-1.41621	0.271744	2.1541	-0.256284	0.210644	-2.67957	0.0257766	1.72056	0.0730781	0.0881622	0.914277
ENST00000570546	2.34717	1.33293	-0.0566896	-0.618654	0.889539	1.49507	2.04877	2.24772	-0.393016	2.08613	1.64671	3.08841
ENST00000570551	4.02835	3.68049	4.19343	4.08397	3.80445	4.09445	3.57705	3.48047	3.63182	3.65998	3.78452	3.63339
ENST00000570555	-0.575518	-0.309576	-0.411766	-0.60554	-0.62537	-0.158387	-0.0254047	-0.174878	-0.309935	0.0140117	0.0978655	0.209137
ENST00000570561	0.413253	0.585259	1.19739	0.568866	0.706563	0.952717	0.757545	1.05176	0.143405	0.722972	0.93523	-0.350915
ENST00000570566	3.01915	1.96371	1.88051	1.55112	2.5795	0.954151	2.77611	2.4313	2.49256	3.22823	2.83948	2.90622
ENST00000570583	1.28009	0.777994	0.704626	0.648703	0.400588	1.18548	0.526059	0.393967	0.683742	0.352284	0.581584	0.984435
ENST00000570585	-1.02108	-0.93109	-0.139502	-1.28367	-0.584594	0.246388	-0.355491	-1.44359	-0.359666	0.232051	-0.0344111	-0.461244
ENST00000570589	-0.450075	0.0519422	-0.876825	-0.933031	-0.0970378	-1.32994	0.318344	0.033691	0.124346	0.288349	0.763869	0.500963
ENST00000570597	5.49465	5.76956	5.6394	5.50983	5.3578	5.62065	5.42961	5.35232	5.18629	5.05286	5.49101	5.64245
ENST00000570601	3.61654	3.51857	1.7781	-7.3441	-7.64528	2.06774	2.78038	1.66862	-7.86481	-7.75026	3.16186	3.25468
ENST00000570603	-0.684605	-0.733017	-0.0557529	0.835189	0.384661	0.508655	-0.141989	0.659483	0.203692	-0.148781	0.627289	0.177158
ENST00000570609	0.35386	-0.0998541	-0.486282	-0.174619	0.297166	0.244432	-0.576158	-0.489845	-0.0605125	-0.445486	-0.587682	0.377209
ENST00000570614	-7.30097	-7.89648	-7.59242	-7.3441	3.74605	3.63923	-7.75329	-7.45978	-7.86481	4.09826	4.61028	-0.450388
ENST00000570630	2.85172	2.91606	2.47913	2.72969	2.88561	2.823	2.3202	1.60027	1.9422	2.01899	2.10677	2.20182
ENST00000570639	-7.30097	-0.442163	-7.59242	-7.3441	0.36616	-7.56126	0.564515	-7.45978	-7.86481	1.03341	-3.8425	-7.28469
ENST00000570644	6.26668	6.04201	5.56784	6.14179	6.34219	6.25527	6.30448	6.09165	6.12714	6.26052	6.06884	6.30301
ENST00000570646	1.21416	0.778702	1.57764	1.12709	0.669077	1.05614	1.22455	1.34513	0.719906	0.881191	1.14643	0.836493
ENST00000570651	0.364948	0.312771	0.305996	0.124484	0.345327	0.49634	-0.0320115	-0.346343	-0.211517	-0.547949	0.0494156	-0.574666
ENST00000570653	0.56776	-0.022158	1.27027	1.18207	0.310361	0.846226	0.954624	1.10169	0.985995	0.872887	0.964969	1.04118
ENST00000570659	1.03142	1.04018	0.960066	0.458824	1.03811	1.03588	0.847333	0.442362	0.439016	0.87635	0.925026	0.905355
ENST00000570667	3.55879	3.17769	3.85702	3.63364	3.25394	3.54038	3.14082	3.29955	3.23864	3.07993	3.28859	3.15488
ENST00000570669	2.48591	2.48791	3.20048	2.62222	2.50404	2.62522	2.3397	2.72832	2.6936	2.45056	2.84589	2.42231
ENST00000570678	0.543404	0.637192	0.237159	0.674684	1.10452	0.596699	0.792374	0.567065	0.716664	1.07106	0.894262	1.12804
ENST00000570688	-0.105537	1.03829	0.108531	0.467573	0.585938	0.111653	1.01111	0.812523	1.03456	1.41158	1.22002	1.02279
ENST00000570710	-0.340424	0.0105921	-0.470001	-0.164255	0.157639	-0.514171	-0.0083492	0.0329347	-0.258248	-0.468792	-0.484537	0.23318
ENST00000570716	-0.21778	-0.0759645	-0.220847	-0.779919	0.101231	-0.348121	0.117444	0.208711	-0.80846	-0.0461065	-0.655114	0.580858
ENST00000570718	0.994391	1.36918	0.925007	1.27294	1.44216	1.15626	1.59844	1.41096	1.33463	1.50363	1.23831	1.40965
ENST00000570726	3.67524	2.39379	3.73083	4.22754	-7.77638	-7.56126	3.24419	3.45056	4.32659	-7.75026	-8.15287	3.66512
ENST00000570727	-2.12078	-0.713385	1.12155	-0.52501	-0.390149	-0.92537	-1.53588	0.699466	-0.600649	-0.293366	-0.464575	-1.08457
ENST00000570729	4.21386	4.02654	4.39681	3.9801	3.76061	4.18193	3.66811	4.08451	3.71123	3.72218	4.05849	3.63745
ENST00000570749	3.14846	2.79976	2.74362	2.7975	2.68478	2.90946	2.75974	2.43623	2.34708	2.64836	2.80963	2.88174
ENST00000570752	3.08159	2.83011	1.96483	3.20354	2.92497	2.25417	3.03833	2.15458	2.8929	3.12145	2.22283	3.34541
ENST00000570756	0.314394	0.383018	1.52378	0.800947	0.445649	1.32888	-0.913521	-1.95099	-2.34972	-2.3365	-0.730732	-3.35292
ENST00000570759	-0.167707	0.213001	-0.614948	-0.269246	0.455428	-0.0813722	0.307403	-0.0287987	-0.133	0.402351	-0.0685571	-8.43516e-05
ENST00000570769	0.809887	0.322849	0.698619	0.574803	0.443109	0.765094	-0.0822954	0.264744	0.547466	0.0539666	0.534398	0.39168
ENST00000570770	-0.232253	0.2318	-0.435865	-0.308025	0.227209	-0.0921791	0.83417	0.467285	0.24838	0.911383	0.851175	0.505473
ENST00000570771	-0.120981	-0.092969	-0.422686	-0.571862	0.214691	0.36892	-0.184909	0.0533198	-0.556463	0.186151	-0.159355	0.34624
ENST00000570777	-0.130561	-1.18152	0.491559	0.465435	0.249603	0.41838	-1.09031	-0.676751	-0.154494	-1.19907	-0.265154	0.478775
ENST00000570778	5.2822	5.40321	5.37732	4.73077	4.7373	4.83613	3.83939	3.7847	3.72439	3.59836	3.73531	4.1115
ENST00000570786	1.45168	1.26144	1.08552	1.48537	1.34445	1.44685	1.47898	1.17039	1.59383	1.58375	1.70804	1.55952
ENST00000570798	0.223155	0.149468	0.14083	0.462985	0.362712	-0.138026	-0.915603	-0.108415	-0.351196	0.207144	-0.621893	0.33466
ENST00000570802	1.22705	0.383486	0.834505	1.21976	0.842247	1.74736	1.89737	2.05153	1.30454	1.88434	2.25736	2.45279
ENST00000570803	4.74614	4.56925	4.48434	4.69848	4.5284	4.72718	4.51807	4.37581	4.4209	4.54935	4.70929	4.67293
ENST00000570809	-0.556251	0.0239775	-0.664469	-0.435104	-0.121311	-0.742868	0.00238249	-0.134092	-0.216665	0.274843	0.248647	-0.0620384
ENST00000570811	4.48316	4.04052	3.81571	4.18825	0.978352	3.17621	2.57461	3.3902	3.15231	-1.58644	1.80207	2.88302
ENST00000570813	6.686	6.96265	6.08879	6.24466	7.22092	7.39535	6.85732	5.7769	6.14435	7.05081	7.25755	6.65778
ENST00000570816	4.46866	3.32314	4.64342	4.35349	3.43551	4.23693	3.50747	4.19483	4.37062	3.57798	4.40451	4.57617
ENST00000570821	0.295225	-0.636114	1.06914	-1.00449	-1.50358	-0.30927	-0.752031	-0.357939	-1.12941	-1.02762	-0.463873	0.443862
ENST00000570828	4.90163	4.75041	4.99358	4.123	4.92604	4.52143	4.75139	4.54423	3.79636	4.86916	4.34756	4.52571
ENST00000570831	4.70411	4.60195	5.08006	4.76744	4.50489	4.77808	4.34344	4.50107	4.47012	4.37953	4.48672	4.52187
ENST00000570841	1.35495	1.48949	1.53535	1.54055	1.54201	1.48111	1.93051	1.69107	1.85487	2.08268	1.92787	1.57193
ENST00000570843	-0.122447	-0.129873	1.04617	0.0284489	0.0728767	0.569628	-0.500984	0.735496	0.247588	0.094219	-0.18609	0.349498
ENST00000570844	1.41534	0.991659	1.27498	1.25121	1.58432	1.50627	1.52105	1.39914	1.34508	1.56441	1.8091	1.51047
ENST00000570846	2.53092	2.76568	2.07972	2.52724	2.85075	2.46993	2.25353	2.21523	2.56158	2.49155	2.57565	2.68851
ENST00000570851	0.411231	0.889321	0.460263	0.748034	0.943946	0.51737	0.964487	0.588131	1.03059	0.830483	0.825868	0.503812
ENST00000570856	2.53671	2.30293	2.72342	2.58963	1.89318	2.60203	2.00618	2.18185	2.02983	2.16289	2.67843	3.00978
ENST00000570858	2.57983	2.43889	2.3762	2.32557	2.33825	2.47875	2.19221	1.97832	1.9469	2.40928	2.19863	2.30741
ENST00000570866	-1.48579	-2.17507	-2.94302	1.07025	-7.77638	1.6492	-1.2887	-3.66177	1.01187	-2.38483	1.62597	-4.28525
ENST00000570867	1.08942	1.44772	1.1354	1.31004	1.43962	1.16598	1.76931	1.37607	1.17223	1.48575	1.53474	1.45714
ENST00000570868	-0.480194	0.108454	-0.243736	-0.160516	-0.0507383	-0.039484	0.0894228	0.0947679	0.241013	-0.162072	-0.191193	0.0948317
ENST00000570870	-0.292828	-0.366169	0.0527494	0.662345	-1.36538	-0.535702	-1.03174	-0.62626	0.0893652	-1.36796	-1.6901	-1.2261
ENST00000570872	1.60404	-0.585216	1.01585	-7.3441	-7.77638	1.78171	0.746063	0.143207	-7.86481	-7.75026	2.46252	1.73916
ENST00000570891	-0.622305	0.151962	0.315895	-1.45552	0.232313	-0.830261	-0.0365295	0.901405	0.118972	0.148358	0.959646	-0.557743
ENST00000570900	1.718	-7.89648	-7.59242	-7.3441	2.27931	3.71042	-7.75329	-7.45978	-7.86481	3.02268	4.33773	3.00462
ENST00000570904	1.94207	1.76302	3.25628	2.3898	2.17818	1.79498	0.36209	3.24295	2.31909	1.789	0.816566	1.72921
ENST00000570907	5.52221	5.52763	5.76424	5.64892	5.45838	5.53375	5.03606	4.9267	5.12318	5.0642	5.02659	4.90218
ENST00000570908	3.16151	3.32525	2.71322	2.69653	2.85393	2.87121	4.21061	4.20704	3.65602	4.18904	4.14597	4.47488
ENST00000570911	0.736338	1.00852	-0.753984	-0.452625	-0.757297	-0.200349	0.989607	0.975165	0.777414	0.914734	1.08825	1.32186
ENST00000570915	0.113175	0.191043	0.524003	0.465684	0.100343	0.477485	0.238726	0.447551	0.661947	-0.116481	0.535852	0.151031
ENST00000570917	0.631248	0.709097	-0.143123	-0.23452	0.31839	0.64575	0.0829563	0.537964	0.446904	0.83448	0.392691	-0.385142
ENST00000570923	2.79167	2.84028	2.37232	2.79607	2.78863	2.57882	2.37669	2.00863	2.07694	2.6505	2.21951	2.86562
ENST00000570925	-5.42711	-0.442764	-0.0159667	-0.0662157	-7.77638	-7.56126	0.737657	0.773371	0.607216	-7.75026	-2.98238	-1.03842
ENST00000570932	1.42548	2.15146	1.45588	1.53126	2.42203	1.318	0.699768	0.150499	-0.291024	1.09185	0.858793	0.500255
ENST00000570969	2.11658	2.11495	1.77298	1.85321	-5.60245	-6.48554	1.37039	1.75876	1.983	-5.20198	-8.15287	1.76998
ENST00000570983	0.485062	0.89729	0.105	0.447284	0.769691	0.250878	1.5501	1.36781	1.35438	1.39665	1.61315	1.15574
ENST00000570993	1.03	0.6024	1.09021	1.37097	0.113418	0.780947	0.586434	0.458196	0.912654	-0.49702	0.581074	-0.187001
ENST00000571001	0.960937	1.21507	1.42027	1.6407	1.39368	1.8805	1.06505	1.384	1.41116	1.14573	1.71538	0.756557
ENST00000571012	0.0593998	1.11294	-1.13086	-1.8912	0.786104	-1.13895	1.16977	0.182088	-1.73415	0.61048	-0.752021	0.156186
ENST00000571019	-7.30097	-0.570928	-0.859632	-0.528532	-2.12255	-0.0489398	-0.153494	-0.391792	0.0221288	-1.68178	0.518897	-7.28468
ENST00000571023	0.617543	0.588932	0.612102	0.631272	0.783167	0.6166	0.988777	0.893759	0.87087	0.95963	1.02121	1.02874
ENST00000571024	1.06782	0.453782	0.912592	0.912014	0.168747	0.51644	0.369793	0.835884	0.5587	0.20834	0.905078	0.866398
ENST00000571030	-1.92654	-0.0682822	-0.670434	0.533597	0.353065	-0.331408	0.0238908	-0.592013	0.11299	-0.639792	-0.40075	-2.38226
ENST00000571036	1.71506	0.907101	-7.5919	-0.483567	-7.77625	-1.78539	-2.40948	-2.38891	-1.27121	-1.25364	-3.50228	-0.0959825
ENST00000571039	-0.68117	0.364266	-1.46409	-1.06534	-0.780466	-0.716835	0.751997	0.360823	0.52698	0.866525	0.762966	0.594037
ENST00000571060	-0.407449	-0.224661	-0.257609	-0.110662	-0.185984	-0.0826912	-0.178256	-0.0896392	0.225498	-0.0183743	0.225886	-0.278247
ENST00000571071	-0.514563	-0.127035	-0.0694914	-0.00885307	-0.0106921	-0.162318	-0.135874	0.785758	0.384998	0.102156	0.386293	0.0746162
ENST00000571073	2.04085	1.92025	2.00817	2.06638	2.37895	2.19714	2.44681	2.61013	2.31661	2.42922	2.41711	2.35551
ENST00000571075	-0.461739	-0.400629	-1.0298	-0.203664	0.29226	-0.176983	0.0114565	-0.461866	-0.425528	-0.0776418	-0.649738	0.0981428
ENST00000571082	0.691899	1.55154	1.87302	0.796946	1.56924	1.36358	1.9299	1.70963	1.37067	2.06981	1.78632	0.686246
ENST00000571083	2.01038	1.54677	2.19114	2.35176	2.13906	1.78182	0.788203	1.16542	1.44434	0.754431	1.27492	1.02363
ENST00000571099	1.72712	1.94083	1.30147	1.57732	1.49014	1.88923	0.761592	0.250127	0.496796	0.598236	0.898496	0.447781
ENST00000571107	1.97237	1.73667	1.64797	1.80671	1.71447	1.80178	1.52135	1.78155	1.55131	1.55983	1.90142	1.69351
ENST00000571111	-0.099687	0.237582	-0.409935	-0.185203	0.207268	-0.135029	0.194089	-0.326109	-0.00296033	-0.0983972	0.236025	0.371179
ENST00000571113	-0.701054	-0.756926	-1.57005	0.520081	-0.636833	-1.11832	-0.958878	-1.08474	0.505875	-0.879895	-0.718245	-0.684774
ENST00000571115	-0.31878	-0.399274	-0.180715	-0.494953	-0.918612	0.102531	0.183365	-0.105951	-0.00498827	-0.264879	0.150111	-0.151513
ENST00000571121	1.15188	1.29329	0.809038	0.969412	1.32774	1.31874	1.58999	1.39327	1.47301	1.59545	1.34877	1.50117
ENST00000571128	0.672184	-0.850065	0.276468	-7.3441	-0.092277	0.504404	-0.00433429	-1.58213	-7.86481	0.305195	0.744687	0.582352
ENST00000571129	6.56066	6.60333	6.37103	6.36935	6.54298	6.70963	6.71606	5.32002	6.15574	6.57233	6.63402	6.20964
ENST00000571132	-0.419359	-7.89648	1.21292	-0.138624	0.0977601	0.271293	-7.75329	0.0950786	-0.558799	-1.11849	-1.18082	-1.48348
ENST00000571133	5.03015	4.96714	5.44625	4.97264	4.88354	5.01428	4.96882	4.95357	4.89801	4.98421	5.01517	5.00306
ENST00000571152	-0.378903	0.580331	-0.152157	-0.0229481	0.412086	-0.0451926	0.403873	-0.0219212	0.385016	0.287292	0.143939	-0.0309813
ENST00000571155	3.67157	3.4261	3.34197	2.95131	2.55862	3.65553	3.44369	3.43473	3.05661	3.67616	3.75611	3.80553
ENST00000571157	-0.220359	-0.164312	0.687564	-0.115163	-0.0696797	0.0596502	0.0348886	0.486294	-0.146374	0.650755	0.171779	-0.0237058
ENST00000571162	5.32885	6.408	6.72088	6.8976	6.75605	6.2286	5.89028	6.4897	6.75088	6.80899	5.98011	4.93835
ENST00000571172	1.0545	1.18573	1.51386	0.924475	1.96832	0.708697	0.891273	1.51312	1.34002	1.98883	0.804527	1.37098
ENST00000571176	0.380421	0.567917	2.03211	1.2494	0.195223	-0.769708	-0.148843	1.10533	0.843023	-0.211386	-0.137623	-0.124676
ENST00000571177	2.08332	2.00683	2.09932	2.18551	1.79752	2.29714	2.80172	2.46538	2.61407	2.39748	2.90436	2.21395
ENST00000571186	0.990299	0.096985	-1.18989	-0.852122	0.622091	0.574477	0.14494	-0.912985	-0.0842254	0.575566	0.925554	1.67867
ENST00000571187	3.35383	2.91276	3.82195	3.39773	3.00277	3.27883	4.12419	4.20698	3.97739	3.97609	4.14214	4.07661
ENST00000571204	-0.28236	0.534734	-0.448392	0.178702	0.67831	0.0843359	0.861131	0.279293	0.44082	0.516059	0.412855	0.425967
ENST00000571206	3.93004	4.57707	3.96973	4.0518	4.43837	3.98976	4.53373	4.23187	4.24137	4.43832	4.20571	4.2428
ENST00000571211	1.51103	1.14142	1.29511	1.328	1.01858	0.808384	0.360447	0.757709	0.91828	0.135637	-0.295626	1.26658
ENST00000571217	0.691346	0.883896	0.0705963	0.222525	0.627137	0.414349	1.23875	1.15322	1.38329	1.2073	1.45076	1.34424
ENST00000571219	0.738072	0.930702	0.0208495	0.498859	0.864054	0.531636	1.47997	0.747243	1.24023	1.33352	1.17927	0.863039
ENST00000571229	-0.806236	0.076847	0.185942	-0.354209	-1.62267	-1.56745	-0.404782	-0.922427	-0.578334	-0.415407	-0.233118	0.244384
ENST00000571230	0.0989843	0.593413	0.810028	-0.188811	0.498316	0.0802017	-0.402328	-1.19476	-0.657505	0.144704	0.133326	-0.48818
ENST00000571240	0.192738	1.79117	-0.449224	0.766441	-1.28062	-1.1519	1.80262	-0.745819	0.251068	-0.430718	-3.72596	0.477536
ENST00000571244	-7.30097	-4.19604	1.65314	1.55374	-1.7991	-4.39134	-3.22973	0.39197	1.02697	-3.35794	-4.45243	-4.11476
ENST00000571253	2.12151	1.87941	2.12718	2.2422	2.09457	2.18558	3.09503	2.80355	2.90784	3.16595	3.12383	2.92535
ENST00000571272	2.30671	1.12664	0.396421	0.131539	0.799932	0.183018	0.791132	-0.46104	-0.500391	0.0688706	0.526413	0.0489526
ENST00000571274	0.626371	0.98534	0.966437	0.637268	0.68874	0.457874	0.410298	0.205848	0.543733	0.10954	0.457026	0.623729
ENST00000571285	1.93605	1.88701	2.00704	2.10767	1.92142	1.66436	1.61657	1.94207	1.91241	1.60052	1.99353	1.43117
ENST00000571290	2.32062	2.00372	-7.59242	1.22825	1.20795	2.41471	1.95585	-7.45978	2.01777	1.67608	3.52805	3.24454
ENST00000571293	4.86431	4.53218	6.37853	5.8598	4.49359	5.31601	4.94973	6.14067	5.77783	4.71319	5.34622	4.45401
ENST00000571294	-7.30097	-7.89648	-7.59242	-7.3441	-7.77638	-7.56126	1.1829	-1.288	-1.0598	0.300838	0.476924	0.816204
ENST00000571301	0.899529	0.729726	0.711175	0.79958	1.12087	1.15334	1.66556	1.08864	1.50204	1.74986	1.55697	1.49099
ENST00000571303	1.54507	1.36603	0.874396	1.29684	1.04527	0.768365	1.01373	0.635876	0.713496	0.299022	0.617573	1.07029
ENST00000571307	1.04092	1.55368	0.419976	0.655239	0.526137	0.957023	1.3079	-0.422652	-0.0742274	0.0156913	0.526895	0.954741
ENST00000571316	0.154132	-0.150437	-1.04291	1.26775	0.182552	-0.170881	0.0239601	0.0699831	1.57431	0.0383512	-0.182946	0.497471
ENST00000571320	1.26891	1.43688	1.59038	1.35061	1.47901	1.42651	1.41297	1.4749	1.28716	1.32958	1.422	1.32975
ENST00000571332	0.428631	0.765373	0.27276	0.506061	1.1268	0.683184	0.991351	0.580689	0.8562	1.27719	0.882583	1.00334
ENST00000571336	2.88611	2.93787	2.85099	2.62327	2.69575	2.88467	2.96906	2.87313	2.93312	2.94127	3.06354	2.93008
ENST00000571337	1.82766	1.77819	2.08672	1.84077	1.7277	1.79203	1.72611	1.83409	1.90995	1.74625	1.68284	1.55883
ENST00000571347	-0.471966	-0.390504	-0.422426	-0.701328	-0.249282	-0.459185	0.308698	-0.189307	0.395609	0.0266603	0.1661	-0.531407
ENST00000571350	0.664496	0.698191	0.676004	0.528775	0.691784	0.539134	0.665311	0.344563	0.596816	1.02306	0.468606	0.772788
ENST00000571351	-1.09673	-1.28259	0.872673	0.209932	-0.864936	-1.16966	-2.48067	-0.518219	-1.12466	-1.60469	-2.50479	-1.77788
ENST00000571362	3.12746	2.75401	2.91845	2.81945	2.48722	2.96744	3.08737	2.53564	2.65732	2.5097	2.97637	2.8758
ENST00000571370	-0.851166	-0.387384	-0.430687	-0.446672	-0.240461	0.0652617	0.0810462	0.0014259	0.380522	0.376711	0.315004	-0.265392
ENST00000571373	-1.39162	-3.6135	-0.384415	-0.459712	-4.93928	-1.99991	-1.90654	0.0505961	0.158249	-2.53507	-2.38959	-1.54244
ENST00000571376	2.69862	2.10233	1.11803	2.03194	2.25724	2.17299	1.07435	-0.601861	0.490863	1.35358	0.917414	1.45599
ENST00000571378	5.52976	5.49046	5.79153	5.45518	5.24204	5.38142	5.36558	5.31049	5.40804	5.51461	5.55939	5.48803
ENST00000571392	0.123019	0.685786	0.0998187	0.429202	0.596864	0.339101	0.340442	0.499329	0.543688	0.850085	0.672394	0.451488
ENST00000571406	0.105554	0.575071	0.594855	0.567945	0.790901	0.756515	0.99877	0.754764	0.69281	1.12655	1.3598	1.11735
ENST00000571414	-7.30097	-7.89193	2.36924	2.66281	-7.77638	1.53967	-7.73867	2.77074	2.8557	-7.75026	1.66909	-7.28469
ENST00000571418	0.417025	0.069491	0.585783	-0.00519296	0.0818586	-0.0960647	0.0224969	0.404654	-0.0100134	-0.164761	0.644658	0.658748
ENST00000571428	6.00203	5.98424	5.88785	6.04869	5.97508	6.02563	5.74959	5.32697	5.50943	5.93655	5.73952	5.48777
ENST00000571430	0.190164	-0.123739	0.960206	0.620417	0.200624	0.388757	0.179356	0.38859	0.0266276	0.309508	0.128023	0.172062
ENST00000571436	2.95576	2.9732	3.07882	3.44758	3.29457	2.85507	3.01173	3.04476	2.7243	3.02564	3.01123	3.38657
ENST00000571438	1.08527	0.544129	2.07144	2.18203	1.766	1.51977	1.8999	2.1175	1.80493	1.80858	1.26609	1.83158
ENST00000571444	0.729274	0.862846	0.129777	0.702229	0.9255	-0.0200503	1.18697	0.728957	0.829203	0.44558	0.885788	0.721922
ENST00000571445	-0.522996	0.28587	-0.0617347	1.14294	-0.946486	-7.56126	1.20592	0.28549	1.42836	0.111449	-8.15287	-0.312851
ENST00000571449	0.0708832	-0.0448616	-0.475357	-0.0764496	0.191284	0.0425713	0.240655	-0.304759	0.0303823	-0.198346	-0.0147117	0.0433466
ENST00000571451	0.0101024	1.77369	-4.18212	-6.27493	-7.15709	3.11147	0.0253706	-1.27677	-7.22686	1.97596	-6.84917	-1.47765
ENST00000571458	0.463449	0.370628	0.106321	0.41934	0.539032	0.690044	0.606189	0.746662	1.1397	0.837907	1.14479	0.794273
ENST00000571462	1.06039	1.45384	1.01451	0.96387	1.09955	1.12611	1.26271	1.06337	1.30782	1.22941	1.43142	1.14679
ENST00000571465	3.38679	4.00733	4.0914	3.90738	3.1079	3.00058	2.7784	3.15508	2.78947	2.69814	2.54804	2.71422
ENST00000571468	1.11826	1.18205	1.63749	2.01939	1.17685	2.12266	1.75385	1.97403	2.30593	1.79255	2.14024	1.97445
ENST00000571476	1.88744	1.61008	1.97408	1.91215	1.60596	1.56144	0.923727	1.75241	1.48042	1.29383	1.23331	1.35083
ENST00000571488	-0.360547	0.573033	0.262086	0.228931	0.862062	-0.0803663	1.43347	1.70265	1.66718	1.60488	1.66765	1.59827
ENST00000571489	0.898208	1.2201	0.381237	0.945282	1.14262	0.963921	1.36755	0.980963	1.33983	1.21598	1.20553	0.870188
ENST00000571490	0.581084	0.246988	0.771108	0.34415	0.0584407	0.367046	0.456146	1.01892	0.645991	0.348412	0.710746	0.439158
ENST00000571495	1.45458	1.32753	1.42386	0.998461	1.13964	0.888436	0.961228	1.45446	0.87719	1.44002	1.25596	1.6733
ENST00000571500	-0.0441107	0.565529	-0.0126168	0.228112	0.356217	-0.136607	0.460688	0.686166	0.631245	0.668045	0.535936	0.306387
ENST00000571523	0.697735	0.95342	0.104751	0.231481	1.21495	0.671813	0.729352	0.63489	0.80665	0.760124	0.825656	1.18234
ENST00000571525	0.37807	0.532681	0.20437	0.664148	0.658988	0.526515	0.687637	0.822152	0.66818	0.764249	0.691006	0.816901
ENST00000571528	-0.273372	-0.561333	-1.44906	-1.0007	-0.335874	0.0182253	-0.314048	-0.530117	-0.586209	-0.281952	0.360678	-0.730357
ENST00000571529	4.98562	4.80472	5.19883	4.58823	4.95093	4.88378	4.97407	5.16803	4.85018	5.01121	4.96293	5.02129
ENST00000571543	1.80155	1.79007	1.39519	1.62615	1.45436	1.57434	2.45552	2.46382	2.37528	2.46167	2.63794	2.62601
ENST00000571545	1.58615	1.10857	0.243532	0.610875	0.812702	1.37255	1.53717	0.979773	0.452968	1.59125	1.79145	2.15914
ENST00000571550	5.70734	5.45348	5.56382	5.90883	5.33939	5.33315	5.15409	5.51632	5.45322	5.68169	5.44698	5.59415
ENST00000571555	0.0759444	0.189381	-0.646242	-0.947391	0.225231	-0.381983	-0.330128	-0.934669	-0.526987	-0.524469	-0.579162	-0.0778342
ENST00000571569	1.40036	1.58322	1.49798	1.2698	1.56321	0.938062	1.8591	1.24052	1.46506	1.56047	1.74941	1.56394
ENST00000571570	-7.20628	1.0137	0.361066	-7.34388	-7.76576	-7.56097	-7.64198	-7.45973	-0.371932	-7.74477	-8.12744	-7.28468
ENST00000571571	0.174766	0.36091	-0.603733	-0.0773182	0.678943	0.000978388	0.499372	0.268141	0.590514	0.785015	0.561372	0.429559
ENST00000571572	0.0561389	-2.68322	1.7749	0.789026	-7.77638	-2.66993	-2.38238	1.33997	1.03821	-2.51519	-1.57491	-0.800571
ENST00000571578	0.68022	0.797576	0.957858	0.31645	0.777241	1.18731	2.33335	1.92866	2.04318	2.18176	2.12236	1.84202
ENST00000571589	5.01328	4.81066	5.0569	4.99958	4.64298	4.9353	4.86087	5.12285	5.18549	4.58099	5.05697	4.84619
ENST00000571597	0.122805	0.147701	0.132274	0.423818	-0.278449	0.383051	-0.156543	-0.639574	0.21355	-0.165656	-0.285947	0.55761
ENST00000571602	-2.10584	-1.51611	0.490585	-0.0975337	-1.67258	-2.07962	-1.32205	0.266028	-0.441719	-2.44548	-1.46319	-1.52932
ENST00000571603	4.93164	4.23738	4.55829	4.06561	4.71364	4.70886	4.27009	4.42	3.87231	4.69402	4.60053	4.59516
ENST00000571608	3.46986	-7.89648	4.33108	3.38376	3.35729	3.44666	-7.75329	3.98986	3.44824	3.4454	3.45458	3.47954
ENST00000571614	-0.44938	-2.14406	0.597609	0.52359	-1.3436	-0.498084	-2.14982	-1.51371	-0.47053	-0.961864	-0.421756	-0.744398
ENST00000571615	0.135858	-0.084631	0.243045	-0.128307	-2.89941	-0.655132	-0.413366	-7.45978	-1.26765	-6.18214	-2.63558	-7.28469
ENST00000571623	5.15757	5.36468	5.34137	5.19158	5.06312	5.31576	5.31316	5.46974	5.41291	5.19768	5.51744	5.13773
ENST00000571624	-2.29742	-3.07322	-7.59242	-4.62502	-4.08049	-2.34429	1.10974	-0.175362	-0.435833	1.78747	0.334287	2.07219
ENST00000571626	-0.105427	-2.01803	-7.59242	-7.34408	-7.77627	0.49077	-1.23519	0.200504	-0.721052	0.563372	0.10018	-7.28388
ENST00000571629	0.130334	-0.848329	0.856985	0.580909	0.407559	0.248516	-0.538693	0.180913	-0.110118	0.155919	0.481323	0.490175
ENST00000571632	1.12463	0.390804	1.14721	1.13827	0.95554	0.874164	0.948211	1.18742	1.47748	1.35444	0.785519	0.289086
ENST00000571640	0.885176	0.671389	1.73111	1.18822	0.454777	0.913736	1.0343	1.47221	0.829982	0.711766	1.06635	0.929559
ENST00000571643	1.22884	1.24216	1.61083	0.720885	0.888259	1.56703	0.477058	-0.484672	0.596621	1.25602	0.362924	-2.4297
ENST00000571644	4.41564	4.32593	4.99921	4.77686	5.09326	4.2713	4.41054	5.21443	4.95159	4.76784	4.1933	4.68509
ENST00000571647	1.17502	1.44039	1.10549	1.51868	1.54722	0.925603	1.15604	1.55326	1.37741	1.44994	1.2801	1.65884
ENST00000571650	5.31387	4.89396	4.75783	4.74861	4.83457	4.74645	4.06543	3.76995	4.29834	4.3697	4.35607	4.87581
ENST00000571656	-0.0485281	0.477721	-0.609421	-0.857797	-7.77629	-0.0684717	0.55388	0.383301	0.232897	-0.565719	0.569932	0.655726
ENST00000571664	1.28894	0.14199	0.468405	-0.864958	0.380849	0.875351	4.3055	2.90132	2.90334	4.70145	4.01524	5.00925
ENST00000571669	0.764225	1.59981	1.25383	-0.0139042	-1.86091	-7.56126	0.446962	1.00186	0.754469	-0.938402	-0.631431	1.16104
ENST00000571678	0.238291	0.883006	0.0613425	0.539691	0.760183	0.365986	0.668068	1.08097	0.943843	0.971105	0.656027	0.557618
ENST00000571682	2.28148	2.61061	2.09743	2.39781	2.58996	2.4936	2.92009	2.73505	2.67446	2.74428	2.86141	2.42345
ENST00000571687	-1.36117	-7.89648	2.14251	-7.3441	-7.77638	-7.56126	-5.68329	2.2956	-7.86481	-7.75026	-8.15287	-0.693732
ENST00000571688	7.27014	6.84146	7.14393	7.0749	6.80566	6.49748	6.03178	6.60204	6.64932	6.36876	5.98543	6.69849
ENST00000571689	-1.22848	-1.15109	-1.6744	-1.58092	-0.945659	-1.28189	0.125846	0.330838	-0.0291271	0.474488	0.00681945	0.495891
ENST00000571691	-0.540615	4.35053	5.50867	5.17911	4.14563	5.75738	4.30447	4.59148	4.31241	3.86926	5.55918	0.949227
ENST00000571696	0.447857	0.829009	0.316226	0.720145	0.978877	0.828934	1.03134	0.96967	0.909846	0.803273	0.927578	0.851598
ENST00000571698	1.02365	0.37639	0.232722	0.00669676	0.182038	-0.727641	-0.398787	0.637114	0.269242	-0.5299	0.255582	0.234111
ENST00000571699	0.51459	0.751067	0.0509014	0.6051	0.569389	0.71436	1.18593	1.06236	1.34876	1.0758	1.09724	0.89697
ENST00000571710	0.239798	0.500009	0.231104	0.577039	1.16353	0.479845	1.28838	0.477814	0.857125	0.754405	-0.408977	0.806276
ENST00000571713	-0.897453	0.235057	1.77155	0.54577	-0.271394	1.19104	0.175181	0.146037	0.686497	0.588479	0.254981	0.627395
ENST00000571715	0.255337	0.0715558	0.19289	0.35006	0.101054	0.379477	-0.17508	-0.684407	-0.201173	-0.752201	-0.920821	-0.743024
ENST00000571719	-0.354652	-0.0509142	-0.432738	-0.772702	-0.0755722	-0.0874132	-0.173232	0.00547053	-0.186254	-0.412135	0.436902	0.195919
ENST00000571720	1.24011	1.34248	0.499314	0.927503	1.3688	0.466277	1.41561	1.03538	1.09845	1.37725	1.6132	1.54553
ENST00000571722	-7.30097	-0.443466	0.624633	-0.290811	-1.82919	-0.491297	-0.435527	0.677326	-0.210764	-1.46444	0.751639	-7.28469
ENST00000571732	6.19321	5.72201	6.34542	5.9747	5.76765	6.0783	5.73234	6.39831	5.92929	5.66511	5.80351	6.01382
ENST00000571735	0.104097	-0.407299	-0.235712	-0.0347875	0.250146	-0.528757	0.609407	0.295183	0.543428	0.533363	0.290188	0.607237
ENST00000571739	-1.1264	0.272465	0.718162	-0.433203	0.243188	-1.03918	0.602414	-0.371601	0.134588	0.564691	-0.0724754	0.183936
ENST00000571749	1.3179	0.96654	1.12642	1.17005	1.24991	1.85318	1.09003	1.17607	1.04765	0.951859	1.72489	0.997709
ENST00000571750	1.27626	0.94884	2.14177	2.00727	0.0632315	2.10867	1.39591	1.77189	2.48623	1.21435	1.3814	1.32651
ENST00000571751	1.18035	1.21255	3.23962	2.89754	1.15745	2.08358	2.26106	3.30568	3.06725	1.97023	2.58548	1.34065
ENST00000571759	3.90299	3.95785	4.46206	4.02335	4.04797	3.85604	3.40437	4.00719	3.67134	3.56999	3.53138	3.5002
ENST00000571767	-0.001829	0.652228	-0.0275319	0.638779	0.292176	0.292947	0.583135	0.398664	0.62033	0.370786	0.0747603	0.518896
ENST00000571777	-0.479502	2.209	-7.59242	0.0996565	0.686321	0.938936	2.20163	-7.45978	1.71393	1.78374	2.24264	1.21625
ENST00000571778	1.88896	2.13858	2.26768	2.0879	2.37172	2.24042	2.07487	2.17037	1.81349	1.8434	2.2809	2.30956
ENST00000571779	4.77371	5.03061	4.55882	1.87878	2.32223	4.21923	3.61867	3.88087	1.11384	2.38835	3.73433	4.46746
ENST00000571783	-0.832634	0.414287	0.387975	0.483839	-1.98143	0.090975	0.322261	-0.337156	0.496623	-4.24929	-0.833904	0.181114
ENST00000571791	1.66918	2.00665	1.51348	1.71358	2.08658	1.72999	1.98575	1.46166	1.72813	1.95493	1.65072	2.07843
ENST00000571792	0.616701	2.34858	0.835742	0.754438	2.73857	1.12342	1.54647	0.460222	1.58614	2.71646	0.193713	0.85769
ENST00000571796	-0.101915	0.14309	-0.698794	-0.325314	-0.349488	-1.20317	-0.894275	-0.747013	-0.0932853	-0.976134	-0.750196	0.224041
ENST00000571797	0.948336	1.11123	1.30918	0.534827	1.14271	1.3655	2.12308	1.95846	1.74453	2.03624	2.35184	1.89292
ENST00000571800	1.66974	2.09207	1.34655	1.33577	2.21831	1.70106	3.4691	2.95249	3.34587	3.57671	3.49403	3.35652
ENST00000571805	3.48004	3.18221	2.93275	3.41056	2.50041	2.70723	3.06693	2.89815	2.26882	2.00966	2.07912	2.15691
ENST00000571806	-0.397869	0.405523	1.36209	0.448169	0.337684	0.967582	0.806019	0.486138	0.758592	0.0803542	0.925274	0.666232
ENST00000571814	3.52862	3.46181	3.04572	2.91954	3.06369	2.97599	2.46655	1.47601	1.39647	1.75265	1.95776	2.52916
ENST00000571815	-1.17856	-0.650329	-2.35804	-1.62728	-0.712444	-0.939042	0.107426	0.213519	0.23756	0.369802	0.188791	-0.171899
ENST00000571816	2.76125	2.11489	2.58488	2.33353	1.98548	2.36248	2.4649	2.2206	2.45895	2.56516	2.64377	2.39573
ENST00000571817	-0.146028	0.0495147	0.311573	-0.704564	0.228471	0.424222	-0.318626	-0.840865	0.128151	0.480865	0.469124	-0.741379
ENST00000571822	-0.893534	-0.130317	0.0134416	-0.923378	-7.77638	0.444742	-2.32343	0.19284	-1.38974	-7.57188	-1.84116	0.278547
ENST00000571826	1.25288	1.01221	0.344561	0.243371	0.261109	0.712729	0.551425	0.622139	0.0472122	0.965679	0.586817	0.245146
ENST00000571832	0.994678	0.71503	1.49877	1.17539	0.896027	0.87046	1.32601	1.38336	1.02438	0.967316	1.20997	0.731334
ENST00000571843	3.24459	3.32667	3.43264	3.45563	3.08426	3.35814	3.79986	3.3214	3.43503	3.68354	3.50941	3.58946
ENST00000571847	1.60918	1.28822	0.983544	1.30648	1.7264	1.54206	1.28915	1.33872	1.2316	1.42057	1.34781	1.32022
ENST00000571849	2.26036	2.25193	1.64427	1.19915	2.89935	1.80733	1.62549	0.276778	2.03801	0.934789	1.11123	2.5453
ENST00000571855	0.0715633	0.597939	0.479676	0.471594	0.303987	0.383821	-0.179621	0.0934088	0.640491	-0.150438	0.448974	-0.21736
ENST00000571857	1.52761	0.0433824	1.43065	1.90684	2.48059	1.76797	0.016522	3.41947	3.94243	4.30431	4.05095	4.19358
ENST00000571863	2.31161	1.25811	1.54447	1.98701	1.37276	1.75866	1.55109	1.46486	1.49415	2.01135	1.59769	2.02848
ENST00000571865	2.54812	2.62283	2.34558	2.16626	2.84276	2.45745	2.65218	2.11856	2.08557	2.92432	2.76673	2.7115
ENST00000571873	1.07367	1.04736	0.885582	1.24558	0.84781	1.05635	0.990279	1.01902	1.21758	0.792219	1.07163	0.497172
ENST00000571874	0.198824	-0.6995	0.470254	0.873797	-0.571243	-0.146313	0.351085	0.526035	0.0732782	-0.811053	0.196139	-0.693779
ENST00000571878	2.10354	1.84702	1.31978	1.25837	1.53835	1.68766	1.11094	0.226663	0.171376	0.897537	0.418439	1.40896
ENST00000571887	0.0890451	-0.149162	-0.139133	-0.103315	-0.532663	0.703146	0.46584	-2.75364	-1.13088	0.690005	-2.57049	-0.026525
ENST00000571893	0.96191	0.834657	1.32391	1.33479	0.869581	0.569273	0.855044	0.820892	1.16549	0.911853	0.918085	0.929078
ENST00000571896	0.712567	0.970017	0.812519	1.06226	1.2288	0.793026	0.833985	1.28687	1.22361	1.34806	0.957215	0.746283
ENST00000571898	1.84749	2.23641	1.44676	0.96999	1.7264	0.651741	1.74199	1.86744	1.65004	1.31897	2.10479	2.27575
ENST00000571899	0.775077	-7.89648	2.71212	2.8092	0.991844	-1.9172	-7.75329	2.25554	2.55073	1.60444	0.657496	0.470512
ENST00000571908	1.93331	1.86768	1.57359	1.84829	2.05157	1.60338	1.90028	1.75202	2.13135	2.14644	1.71224	2.21242
ENST00000571910	-0.300753	0.228593	-0.398069	-0.272456	0.267923	-0.489212	0.740255	0.241918	0.635608	0.593117	0.717058	0.384516
ENST00000571911	0.0620339	0.165755	-0.00133091	-0.39324	0.417815	0.606773	0.350899	0.27608	0.261677	0.115776	0.29323	-0.286153
ENST00000571914	0.53516	1.27941	0.464927	0.574793	1.29213	0.720353	1.03437	0.981215	1.03798	1.00379	1.16472	1.0779
ENST00000571919	0.616833	-7.89648	-7.59242	-7.3441	0.262629	0.298071	-7.75329	-7.45978	-7.86481	0.311053	0.507304	0.236004
ENST00000571928	5.17318	5.00558	6.10514	5.5615	5.08926	5.20566	4.97581	5.86362	5.57208	5.0882	5.14972	5.08667
ENST00000571937	-0.2589	-0.288245	-0.622607	-0.496184	0.0748835	-0.119196	0.548729	0.495033	0.415702	0.650865	0.0955074	0.426492
ENST00000571945	-1.42946	-0.200033	-1.4143	-0.666035	-0.454202	-1.0865	0.151439	0.0416181	-0.486176	0.114952	-0.282872	0.100939
ENST00000571953	-0.858677	-0.125287	0.728944	0.112201	0.355457	0.106474	0.679231	0.755476	0.140435	0.841202	0.523554	0.398183
ENST00000571957	1.85268	1.65519	2.42181	1.97233	1.42754	1.70433	1.50641	1.97716	1.79042	1.46786	1.62576	1.594
ENST00000571959	1.52665	0.471211	1.74691	0.624492	1.09295	1.53009	0.725575	1.22326	0.93603	1.19289	1.34083	1.24535
ENST00000571961	3.05826	2.17564	-7.59242	2.23893	-5.17833	-3.53957	2.33604	-3.49237	2.29623	-3.34526	-4.2213	3.01291
ENST00000571971	1.65469	1.02728	1.90241	1.17003	1.30324	1.25576	0.859516	0.955646	1.30531	0.758006	1.03679	1.12107
ENST00000571975	1.47669	2.07515	1.34694	1.31759	1.83229	1.58139	1.99043	1.66693	2.08005	1.90067	2.03907	1.44817
ENST00000571976	3.63956	3.02351	3.74649	3.4129	3.20899	3.33818	1.74744	2.75206	2.93031	2.93824	2.67622	3.17661
ENST00000571978	0.96191	0.834657	1.32391	1.33479	0.869581	0.569273	0.855044	0.820892	1.16549	0.911853	0.918085	0.929078
ENST00000571988	4.10379	3.77478	4.2974	4.15206	3.72755	4.01005	3.96884	3.70529	3.77365	4.00472	4.04297	3.83387
ENST00000571995	-0.327723	0.341189	0.073258	-0.508894	0.225355	0.0748609	-0.450506	0.0863815	0.134143	0.199809	0.173539	0.519052
ENST00000572010	-1.11144	-1.17092	-0.84394	-1.10657	-0.803321	-1.6411	0.607546	-0.0361798	0.197384	0.455585	0.0263019	0.637954
ENST00000572011	3.05054	3.79566	4.12223	3.71671	-7.10621	-7.56126	3.90234	3.99043	4.47721	-7.75023	-8.15287	3.1115
ENST00000572016	1.70131	1.69933	1.46577	1.58919	1.81542	1.086	0.551032	1.15571	0.959607	1.15733	0.720857	1.0455
ENST00000572021	2.50417	2.82464	2.70111	2.3519	2.4472	2.84128	2.23721	1.99142	2.07177	2.33789	2.08904	2.49409
ENST00000572043	3.28319	3.55219	3.44725	1.37198	3.18458	1.17895	3.38903	3.10755	0.474102	2.79557	2.19071	3.71137
ENST00000572047	2.2835	1.76334	2.53865	-2.94901	1.44874	2.08451	0.514409	2.16407	0.218276	-0.765659	1.3402	1.04461
ENST00000572048	0.97274	1.42104	1.15408	0.659163	1.69542	1.05017	-0.426903	-1.19569	-0.907127	-1.10878	-0.656188	-0.0552815
ENST00000572053	1.85809	2.22003	2.52701	2.12364	1.97519	2.12524	1.77844	1.57059	1.57982	1.68834	1.41674	1.75034
ENST00000572059	-1.1337	-0.577123	2.5437	1.72487	-0.866615	1.39955	1.17444	1.65594	1.70297	1.15936	1.72891	-1.72546
ENST00000572067	0.289562	0.799359	0.425654	0.774954	0.951975	0.810574	1.10276	0.706968	0.885089	1.13899	1.05375	1.19464
ENST00000572080	2.45678	2.39341	2.21528	2.60268	1.92548	2.68329	2.43926	0.924078	1.62924	2.59959	2.27781	1.93343
ENST00000572084	1.44288	1.88233	1.3779	3.30151	2.82371	2.32533	1.92177	3.00386	1.07545	1.44299	1.6924	1.27465
ENST00000572085	-0.489319	-0.241678	-1.26235	-0.233812	0.0339359	0.0720973	0.0732724	-0.453989	0.405584	0.166517	-1.25453	-1.13186
ENST00000572088	1.61674	1.70273	1.29598	1.51274	1.91619	1.62446	1.93222	1.46902	1.92779	1.93786	1.85377	2.11149
ENST00000572102	0.306741	0.829705	0.43732	0.587352	0.85731	0.603246	0.828191	0.469921	0.80705	1.08685	0.759634	0.718721
ENST00000572105	1.76405	1.36732	0.983465	0.811052	0.0461447	-2.47819	0.603079	-0.218121	0.547534	-0.74313	-2.87678	2.09524
ENST00000572117	-7.30097	2.28836	-7.59242	-7.3441	0.712678	-7.56126	2.43932	-7.45978	-7.86481	2.28189	-8.15287	-7.28469
ENST00000572122	-1.09388	-7.89648	-7.59242	-7.3441	0.491358	-1.22753	-1.09161	-7.45978	-7.86481	0.883394	-3.17698	0.019776
ENST00000572124	1.0161	-2.39536	1.42556	0.768947	2.19718	1.41349	0.182968	1.61126	2.10476	1.17398	-0.856694	-3.42061
ENST00000572125	0.422146	0.628541	-0.0743964	0.118516	0.252495	0.154029	0.222082	0.162314	0.202924	0.509839	0.77263	0.248322
ENST00000572135	1.49288	1.45187	1.06199	1.34474	1.38474	1.53113	1.39355	0.684453	1.64428	1.31425	1.57772	1.91714
ENST00000572143	0.434316	0.997543	-0.0262366	0.635534	0.433051	0.57228	0.6187	-1.9548	-1.24576	-0.656167	-0.147714	-0.0425694
ENST00000572158	-0.261704	-0.280256	0.687666	-2.52735	-1.42135	0.182998	-1.12953	-0.640484	-1.37479	-4.34853	-1.6635	-1.51917
ENST00000572172	0.368838	1.6567	1.27945	1.52627	1.56209	1.28744	1.52196	0.75846	1.0536	1.09453	1.41472	1.28386
ENST00000572175	0.108485	0.495444	0.701822	-0.0149326	-0.894559	0.844384	0.21083	0.365479	-0.195749	-0.690316	-0.298548	0.113565
ENST00000572179	0.858127	0.630937	1.74816	1.25716	0.972958	0.870819	0.847508	1.28771	1.05044	0.861821	1.12203	0.965837
ENST00000572187	1.75579	2.76923	1.34408	1.99657	2.80591	2.15051	2.74884	2.01506	2.18955	2.88128	2.57465	2.13639
ENST00000572192	1.54634	0.918528	0.773464	1.21195	1.52008	1.19029	1.11075	-0.122356	1.22407	1.24663	1.46807	1.09604
ENST00000572193	-0.797051	0.383688	-0.367244	-0.025826	0.0468346	-0.389918	-0.0153441	0.15742	0.293595	0.0209289	0.231674	-0.49678
ENST00000572195	3.9022	3.79567	4.36753	4.01062	3.85415	3.99871	3.99392	4.03468	3.98643	3.91144	4.07773	3.96036
ENST00000572204	3.48616	3.36103	4.06846	3.75317	3.43944	3.5883	3.51381	3.48122	3.48637	3.50713	3.41191	3.52757
ENST00000572208	1.71138	1.92471	1.19032	1.04666	1.78575	1.4345	1.76951	-0.106497	0.868943	1.56651	0.721094	1.43115
ENST00000572218	3.2085	3.97973	2.27667	3.1406	3.54659	3.23079	3.89929	2.87901	3.51205	3.6923	3.85902	3.42211
ENST00000572221	2.64699	2.36609	2.4218	2.91501	2.80925	2.45834	3.08487	2.85946	2.78104	2.73919	2.80167	3.02653
ENST00000572225	2.52783	2.71553	1.78308	3.19926	2.03379	2.56692	1.82211	1.90724	2.13764	1.68816	1.96239	2.53912
ENST00000572232	0.475806	0.754169	1.212	0.823906	0.486832	0.322796	0.807489	0.568026	0.739693	1.15509	0.900089	1.16646
ENST00000572241	3.6355	3.0002	4.08457	3.6749	3.36039	3.56433	3.04961	3.44176	3.30898	3.41695	3.4621	3.64082
ENST00000572242	0.278814	0.243078	0.683203	0.585595	0.371948	0.498673	0.46582	0.698437	0.229119	0.509045	0.545931	0.857864
ENST00000572250	-0.512002	0.0129004	-0.119536	-0.0310525	0.330754	-0.241242	0.276744	0.398455	-0.0337557	0.111841	0.186667	-0.217929
ENST00000572253	-0.82077	-0.332778	-0.807122	-0.0577868	0.38174	0.121498	-0.245407	-0.107872	0.399096	0.338221	0.242557	-0.015466
ENST00000572257	1.66368	1.12679	0.72732	1.54092	0.743312	1.20722	1.18589	-0.621656	0.5453	0.863002	1.16763	1.46009
ENST00000572269	3.17977	2.90267	3.25964	2.99023	2.91133	3.10287	2.968	3.08433	2.98616	2.95772	3.13637	2.9781
ENST00000572272	1.01753	-4.15277	-0.449733	0.507284	-0.266713	-7.56126	-7.74881	-0.985038	-7.86437	-7.75026	-1.45692	-0.0370657
ENST00000572273	7.5852	7.47556	7.57671	7.37265	7.20362	7.32708	7.22541	7.33373	7.21845	7.19688	7.11686	7.36949
ENST00000572280	1.48199	1.14488	1.03701	0.944304	1.08622	1.35718	0.922299	1.12939	1.08799	1.2933	1.46983	1.03789
ENST00000572286	-0.740131	-0.464697	-0.18656	-0.546164	-0.0882705	-0.98965	0.175994	0.35958	-0.0882972	0.0764236	-0.130118	0.107901
ENST00000572293	0.430491	-0.325019	1.2559	-1.17112	-7.77638	0.836357	-0.699342	1.12772	0.926084	-1.26604	0.670977	0.12879
ENST00000572305	0.524969	1.76027	-3.1111	0.526117	1.53001	0.998144	2.44299	-2.45859	2.16329	2.82992	2.28277	0.289098
ENST00000572314	2.46444	3.06853	2.23903	2.87444	3.2877	2.93679	3.69746	3.25859	3.55708	3.89992	3.49941	3.58595
ENST00000572329	1.04342	1.4284	1.61773	-0.320201	1.71946	0.709287	1.56239	1.37738	0.893187	2.14607	1.47486	0.703707
ENST00000572330	2.59691	3.0114	2.69017	2.84856	3.19711	3.16113	2.70573	2.78555	2.78835	2.91578	2.7222	2.99155
ENST00000572341	-0.649555	0.578445	-0.29998	-0.0715995	0.0815597	0.199222	0.566471	0.489527	0.756163	0.421032	0.672006	0.584994
ENST00000572356	-7.30097	-0.407492	0.999246	0.435984	-7.77638	2.30246	1.13196	-1.59324	1.28222	-7.75026	2.15927	-7.28469
ENST00000572365	0.90387	1.06181	1.1815	1.10473	0.158469	1.05935	0.836124	1.20897	0.94283	1.00044	0.852887	1.07718
ENST00000572369	-2.13506	-0.0770134	-1.57164	-1.80586	-0.781408	-0.283582	0.257596	-0.61337	-0.791628	-0.45943	0.0873146	0.306329
ENST00000572377	4.41077	-4.17161	1.27156	3.9683	4.05217	3.38767	-4.39813	1.58012	2.06706	2.10102	-2.96397	2.3633
ENST00000572383	-1.1183	-2.00362	0.0433061	-1.45756	-3.28801	-1.82805	-1.85249	0.115073	-4.03146	-1.22016	-1.35847	-3.165
ENST00000572388	2.65213	2.29754	3.33679	2.9149	2.50018	2.64825	2.45891	3.33952	3.0345	2.4114	2.65429	2.70183
ENST00000572392	-0.154049	1.35165	0.849419	0.212248	0.544241	1.37838	0.773647	-0.864844	-1.72896	-0.00470362	0.167845	-0.615275
ENST00000572398	0.96191	0.834657	1.32391	1.33479	0.869581	0.569273	0.855044	0.820892	1.16549	0.911853	0.918085	0.929078
ENST00000572400	0.335447	0.748962	0.045761	0.60131	0.879231	0.627388	1.03632	1.40596	1.38957	1.13491	0.947961	0.727781
ENST00000572412	1.39602	1.03229	1.5414	0.274211	0.450865	0.561845	1.31093	1.71953	1.17586	0.878807	0.548092	1.3198
ENST00000572413	-0.594625	-5.02346	-0.753541	-0.355945	0.15948	-0.227785	0.18046	0.0530055	0.152805	0.122363	0.241902	-0.0414792
ENST00000572415	0.546202	0.645384	0.0321682	-0.102689	0.739061	0.439496	0.86133	0.671571	0.153596	1.37531	0.940591	1.13704
ENST00000572418	0.346896	0.888477	-0.403505	0.0246691	0.305405	-0.657283	0.8157	0.488839	0.0349487	0.363043	0.495992	0.361743
ENST00000572426	3.23335	3.25783	2.89561	3.0678	3.40973	3.46211	3.23491	3.04175	3.048	3.18847	3.16177	2.86132
ENST00000572436	2.28771	1.7571	2.71566	1.95697	1.41074	1.72995	2.12581	3.10249	2.00267	0.340158	-1.57262	3.1326
ENST00000572447	-1.81968	-1.20613	1.40583	0.601036	-1.95147	-0.0741064	-0.657564	1.5187	0.753488	-0.716732	0.636285	-3.27992
ENST00000572456	0.775077	-7.89648	2.71212	2.8092	0.991844	-1.9172	-7.75329	2.25554	2.55073	1.60444	0.657496	0.470512
ENST00000572457	7.41682	7.27976	7.26316	7.37971	7.14429	7.21336	7.02838	6.99209	6.96061	6.99803	6.98677	7.1758
ENST00000572464	0.143603	1.09729	-7.59242	0.53482	-0.0759505	-0.197185	1.37933	-7.45978	-0.134259	0.69863	0.530192	0.503378
ENST00000572483	1.02713	0.487643	0.816878	1.05824	0.532204	0.825916	0.768553	0.968986	1.15885	0.694686	1.06429	0.927158
ENST00000572484	3.70871	3.34484	3.48551	3.42279	3.34172	3.52796	2.94603	3.31541	3.19648	2.91922	3.21081	3.27721
ENST00000572488	-0.282153	-0.749067	-0.128479	0.138104	-0.00301828	0.302595	-1.06143	0.205725	-0.350655	-0.276481	-0.0378853	0.603091
ENST00000572498	1.8974	2.12129	1.98157	1.16425	1.92744	1.42599	2.3457	2.35777	1.93394	2.54998	2.19066	2.27088
ENST00000572514	0.785796	0.307501	1.64147	0.823589	-0.224387	0.475243	-0.0588076	0.716181	-0.100193	0.397923	0.0974294	0.441187
ENST00000572517	1.88357	2.45704	2.21436	1.78692	2.63056	1.88243	0.689722	0.670185	0.159071	1.34901	0.231064	0.774888
ENST00000572534	3.81156	4.03861	3.97919	2.83371	3.93453	3.8111	3.64432	3.64051	2.42778	3.88676	3.69493	3.6048
ENST00000572539	-0.862377	0.245892	-0.519145	0.514151	0.973012	0.03394	0.290559	0.0611673	1.00923	0.96087	0.491719	-0.415872
ENST00000572543	2.26094	1.88598	2.27471	2.20343	1.66353	2.45702	1.37445	1.95776	1.42642	1.80426	1.69778	1.80632
ENST00000572563	1.49525	-1.92285	0.267458	-0.324334	0.543182	1.07943	-2.8062	0.165368	-0.493748	-0.370948	-0.283886	0.346573
ENST00000572564	-0.327098	0.203702	-0.0547176	0.266544	0.440876	0.461361	0.348051	0.407462	0.374681	0.497966	0.129953	0.244968
ENST00000572566	0.455189	1.24556	1.45444	1.42723	0.369363	1.01325	1.36204	1.33309	1.13611	0.822142	1.05641	0.268841
ENST00000572577	1.18839	1.25149	0.797084	1.10303	1.40872	1.0691	1.33215	1.38032	1.20245	1.34238	1.40719	1.25939
ENST00000572579	1.09946	1.12469	0.621234	0.87818	0.857952	1.21579	1.47198	1.31304	1.68356	1.79506	1.68561	1.55934
ENST00000572583	4.57623	4.37044	4.30428	4.15228	4.52344	4.43114	3.97518	3.73267	3.79968	3.86166	4.40552	4.02325
ENST00000572584	-0.0915414	1.60143	0.816589	0.396152	0.594851	0.767571	1.07527	0.425563	1.06309	1.37162	1.35723	-0.425433
ENST00000572585	4.34715	4.24133	3.67902	3.71446	4.19499	4.12511	4.53887	4.11608	4.4712	4.47531	4.83814	4.78472
ENST00000572587	-7.30097	-6.22668	-2.93259	-2.69535	-4.30849	-4.36549	2.30496	2.15226	2.0789	1.91808	2.49383	1.90317
ENST00000572588	1.07405	1.59328	0.888262	1.67679	1.39531	0.974551	2.02657	1.25028	1.69825	1.54486	1.07228	0.847775
ENST00000572599	1.2054	0.910681	0.950434	1.1636	0.345668	0.898355	0.117764	-0.101585	-0.0812135	-0.644416	-0.17625	0.412728
ENST00000572600	0.692195	0.93982	0.379129	1.37422	0.587912	1.01416	0.731751	0.58675	1.07989	0.983817	0.915314	1.10196
ENST00000572601	-7.30097	-0.328862	-0.431845	-1.39715	-7.77638	-0.436541	-0.849109	0.017289	-1.71263	-7.75026	0.00861582	-7.28469
ENST00000572615	0.576776	0.307201	0.249704	0.929562	0.706259	0.838246	0.0218251	-0.392241	-0.316392	-0.347025	-0.019685	-0.38584
ENST00000572616	3.73542	1.15205	1.81889	2.4093	-7.77638	-7.56126	2.03145	1.76522	1.08784	-7.75026	-8.15287	3.6731
ENST00000572621	4.31198	3.90005	4.76036	4.0662	3.9776	4.12654	4.25506	4.64387	3.9726	4.47049	4.28301	4.68341
ENST00000572626	5.33816	5.07644	5.16574	4.96142	5.16536	5.24653	5.23093	4.99364	4.97338	5.11312	5.23572	5.13615
ENST00000572628	2.44905	2.43152	2.52655	2.29117	2.25715	2.46049	2.17052	2.2841	2.37429	2.02029	2.27865	2.36581
ENST00000572638	4.87317	4.93726	4.44629	4.82116	5.24772	4.76598	4.81159	4.48433	4.85912	5.2164	4.78395	4.89986
ENST00000572639	2.51355	1.43717	2.03611	2.29051	1.48578	2.42036	2.3553	2.43472	1.1394	2.40715	1.7549	2.34474
ENST00000572646	2.70393	3.38414	-7.59242	3.84772	1.85884	-7.56041	4.02027	-7.45978	4.50646	3.13016	0.815734	2.87874
ENST00000572650	-0.64517	-0.477982	-1.07378	-1.04014	-0.713207	-1.18868	-0.189461	0.213827	0.127493	-0.0227233	0.30166	-0.336716
ENST00000572652	-0.831909	0.166378	0.375742	0.135702	0.279475	-0.364163	-0.117484	0.419309	0.251465	0.432266	-0.227502	-0.0616847
ENST00000572657	1.07135	1.57083	1.15942	0.958707	1.22542	1.16694	1.63072	1.48816	1.63159	1.63931	1.31792	1.3168
ENST00000572665	-0.147138	-0.345806	-2.08007	-1.43747	-0.156724	-0.524647	0.141811	-0.531813	-0.759881	0.653933	0.428998	0.635654
ENST00000572666	-0.104369	0.746103	0.253217	0.688849	0.905935	1.00568	1.15278	0.926061	0.76984	1.2512	0.849124	0.589336
ENST00000572674	4.5872	1.6585	4.88524	5.61657	-7.77638	-7.56126	0.455166	5.10045	5.37054	-7.75026	-8.15287	5.03963
ENST00000572676	2.25362	2.32993	1.98123	1.74336	2.15583	1.76292	2.00493	1.57089	1.70124	2.02946	1.48918	1.85742
ENST00000572678	-1.90038	-2.3254	1.12501	-1.28684	-0.739949	-0.403106	0.511543	0.0596343	-0.356484	-1.7566	-0.139463	-7.28469
ENST00000572681	6.68559	6.58755	6.62288	6.47813	6.47927	6.52888	6.35542	6.33091	6.32672	6.3272	6.42404	6.5205
ENST00000572684	-1.0798	-0.244821	-0.979685	0.110259	-0.455439	0.0304018	0.76132	-0.258983	0.663119	0.726797	0.763015	0.698414
ENST00000572686	0.606781	1.52931	0.593421	1.08237	1.26335	0.412676	0.982945	1.03433	0.973787	1.59434	1.30036	1.22428
ENST00000572687	-7.30097	-7.89648	-4.57073	-7.22333	-4.9045	-7.56126	-0.386418	0.974645	0.602344	-7.75025	-1.40804	-7.28469
ENST00000572699	1.62087	1.56675	1.2836	1.59903	1.65939	1.62759	1.61167	0.970785	1.29551	1.87709	1.598	1.68157
ENST00000572705	1.14312	1.33454	0.721111	1.41634	0.554223	0.400442	1.17929	0.656298	1.34559	0.846304	1.47138	1.04315
ENST00000572708	0.432563	-0.33255	0.309512	0.0870137	0.41098	0.532856	0.420472	-0.404809	0.474541	0.336825	0.332621	0.289057
ENST00000572716	-0.606736	0.250271	-0.269731	0.224184	-0.123373	-0.124674	-1.03603	-0.363476	-0.468725	-0.624328	-0.510474	-0.807953
ENST00000572719	1.79226	1.75944	2.03775	1.94003	1.84426	2.22158	1.93716	1.36642	1.68634	1.86759	2.01786	1.89219
ENST00000572721	2.09399	2.17887	2.00849	2.51766	2.53831	2.52314	2.50741	2.34498	2.51526	2.51268	2.42547	2.80201
ENST00000572723	-0.0212019	-0.135748	-0.369649	-0.854069	0.14385	-0.37182	0.142744	0.425988	0.484904	0.283744	0.322073	0.366115
ENST00000572725	-7.30097	-0.813213	1.16912	-0.262842	-3.42803	-0.61271	-1.2373	0.595193	-6.22117	-1.33317	-8.15211	0.0358287
ENST00000572730	2.38483	1.43778	0.472872	2.08368	1.77408	1.7486	1.19185	0.358357	1.56539	1.71655	1.63394	2.52412
ENST00000572732	-0.0695236	0.000614409	-0.457807	-0.154833	0.221127	-0.365581	0.207095	0.328071	0.445572	0.0575864	0.270075	-0.250038
ENST00000572736	0.269889	0.256888	0.446542	0.973526	0.0517148	-0.248496	0.521958	-0.177061	0.0284227	-0.0204658	-0.267766	-0.289111
ENST00000572739	-0.957434	0.0174167	-0.0319723	-0.0213141	0.618584	0.992963	0.225578	-1.27901	-0.647084	-0.991756	-0.191617	0.268646
ENST00000572756	1.44567	0.370606	1.96272	1.5467	0.593981	0.604138	0.443428	1.43382	0.704267	0.548063	0.520677	0.346996
ENST00000572771	6.71064	5.92472	3.15859	3.64833	4.30425	5.76499	4.71643	2.22394	2.32752	4.17637	5.16033	6.41988
ENST00000572782	0.184293	0.387308	-0.045523	-0.204553	0.296275	-0.0279911	0.242899	0.205557	0.10732	0.152051	0.0908089	0.567859
ENST00000572793	-0.327116	-0.00573718	-0.524008	-0.491279	0.442624	0.0276008	0.358829	0.793151	0.6653	0.674985	0.238242	0.347385
ENST00000572795	-0.898255	-0.470448	-2.12961	-1.06915	-0.591143	-0.286988	-0.101687	-1.45254	0.236296	0.138793	0.380934	-0.0666519
ENST00000572803	-0.335216	0.126663	-0.511045	-0.585028	0.283068	-0.375501	-0.130818	0.219006	-1.01911	0.135345	-0.0281143	0.527699
ENST00000572804	-4.91402	-3.68057	-7.59242	-4.94121	-0.717555	0.435338	-7.75329	-7.45978	-7.86481	0.436151	1.17393	-7.28469
ENST00000572812	0.168321	0.631763	0.454105	0.515492	0.0666316	0.590374	0.894266	-0.323528	0.529006	0.203642	0.695729	0.227172
ENST00000572815	1.21592	1.36761	1.783	1.06963	0.715769	3.65174	0.77723	1.11582	1.63074	1.34459	3.29338	1.71937
ENST00000572836	1.8114	1.58787	2.25522	2.02299	1.75632	2.57117	1.83954	1.92234	1.21216	1.30688	1.81098	2.36539
ENST00000572839	3.43181	3.26897	3.13781	2.94357	2.33596	3.57439	3.22923	2.66468	2.82739	1.90259	3.34608	3.14362
ENST00000572840	-0.200975	0.583473	0.130098	-0.147591	-0.0960591	0.146536	0.411842	0.362	0.424574	0.401936	0.405597	0.482713
ENST00000572841	2.03872	1.51128	1.7768	1.78864	2.34291	2.13148	1.96491	1.91434	1.93606	2.19443	2.07945	2.16733
ENST00000572856	0.973343	1.09007	1.21661	1.47363	1.47748	1.20665	0.984044	1.25669	1.3024	1.19381	1.22516	1.07078
ENST00000572858	-7.30097	-4.23964	-1.49173	-1.42583	-3.48171	-3.8071	4.51005	4.37421	4.33668	4.05634	4.70557	4.1896
ENST00000572870	0.645326	0.88043	0.0314722	0.622307	0.749492	0.495405	0.167818	-1.68905	0.414088	0.0624572	0.714001	1.06174
ENST00000572877	0.626633	0.951372	0.00972517	0.716035	1.27226	0.850417	1.59532	1.5236	1.68039	1.68553	1.21499	1.70307
ENST00000572880	8.01067	7.7341	8.04554	7.86567	7.656	7.7676	7.73388	8.06159	7.81747	7.75157	7.80143	8.1289
ENST00000572888	1.24558	1.58017	0.59269	1.5373	1.73907	0.939947	2.16602	1.45656	1.92213	2.05279	1.99555	2.15722
ENST00000572897	2.84325	3.83396	-7.59242	-7.3441	-7.77638	-7.56126	3.64258	-7.45978	-7.86481	-7.75026	-8.15287	2.99685
ENST00000572898	-1.42267	0.430989	0.0794292	0.427778	0.440756	0.377881	0.829401	-2.79147	0.00876245	-0.122327	0.0564605	-0.236002
ENST00000572904	5.07115	5.77125	1.06134	4.82055	5.71384	5.55813	5.47172	1.34851	4.52699	5.66415	5.49525	4.72551
ENST00000572932	4.85458	4.23887	5.08101	5.04631	4.52091	5.03568	4.07226	4.33567	4.41921	4.12304	4.52463	4.1753
ENST00000572940	3.82963	3.198	2.64027	3.16476	2.93923	2.37314	3.1253	2.69254	2.67855	2.09849	2.17553	3.51484
ENST00000572941	1.36781	1.11315	0.725916	1.15812	1.43219	1.18856	1.13126	0.878181	1.13359	1.20465	0.982995	1.12687
ENST00000572944	0.885889	0.584853	0.266414	0.237116	0.90652	1.03829	-0.240878	0.0928661	-0.574211	0.656324	0.903249	0.279632
ENST00000572952	3.22814	3.12562	2.9616	3.27649	3.35339	3.19823	3.31679	3.36899	3.35594	3.57082	3.43246	3.55557
ENST00000572953	1.94156	1.80474	2.10887	0.799313	1.95551	1.37201	0.818311	1.14184	0.0930457	1.35628	1.18081	1.01625
ENST00000572954	0.501246	0.395303	0.908607	0.63471	0.460645	0.297987	0.56401	-0.00201053	0.603473	0.376849	0.45052	0.532792
ENST00000572958	3.35638	1.93438	3.11415	3.43324	3.80448	2.89134	2.56421	5.38655	5.24382	5.56963	5.3293	5.7707
ENST00000572962	0.500271	0.311477	0.0448196	0.434192	-0.30652	0.194099	0.0305116	-0.0381263	0.22042	-1.06305	-0.59141	-0.23969
ENST00000572964	0.0818137	0.48506	0.135536	0.0107249	0.728438	0.137366	0.881419	0.35657	0.749891	0.673675	0.551676	0.557703
ENST00000572971	0.364792	1.68396	1.51157	3.14362	-2.91317	-3.44934	1.17071	1.91704	3.10355	-7.75026	-2.38974	1.64082
ENST00000572972	3.88622	4.91055	-7.59242	5.22746	5.10183	4.38167	5.2212	-7.45978	4.88137	5.26655	4.20361	4.21798
ENST00000572976	0.952409	1.2204	1.08841	1.17331	1.31596	1.49728	1.3476	1.24686	0.928704	1.10818	1.2124	1.77305
ENST00000572991	0.920313	2.14509	-0.390341	1.24907	2.04961	1.69187	2.05768	-0.131352	1.69781	2.20573	1.9274	1.81891
ENST00000572996	4.99062	4.59385	4.93705	4.99972	4.51715	4.9616	4.50113	4.69536	4.74182	4.46188	4.65488	4.67522
ENST00000573002	2.79746	2.72279	3.27612	2.86495	2.83831	2.85707	2.50748	2.94804	2.60914	2.59815	2.61671	2.91011
ENST00000573004	1.56734	1.60423	1.73095	1.4873	1.85102	1.79774	1.73532	1.45759	1.7228	1.84266	1.71557	1.46418
ENST00000573013	0.554969	0.357365	1.10148	0.0262014	1.018	0.12274	-0.0618383	0.716666	0.367273	0.543014	0.316817	0.582678
ENST00000573014	-7.30097	-7.89648	-7.59242	-4.1475	-7.77638	-7.56126	1.2119	1.27355	0.861502	0.227067	0.0336557	0.544042
ENST00000573016	1.80082	1.63055	1.41215	1.6254	1.44942	1.90017	1.36814	1.38791	1.39303	1.37048	1.27568	1.56705
ENST00000573023	2.54947	2.552	2.19284	2.36209	2.44093	2.3077	3.51547	3.1234	3.25699	3.44765	3.2764	3.53274
ENST00000573028	0.626101	0.87114	-0.245653	0.161625	1.06792	0.603742	1.13831	0.361517	0.964578	0.65751	0.609104	0.800601
ENST00000573029	1.68238	1.58748	2.08527	1.93597	0.183273	1.1999	1.66449	1.01355	1.18345	1.13089	1.21371	1.0847
ENST00000573031	1.52841	1.59912	0.87866	0.991827	1.23328	1.66836	0.82781	0.208164	-0.0300818	0.32813	0.655955	0.443398
ENST00000573034	3.65636	3.38136	3.9974	4.80286	2.98452	5.17713	4.09572	4.54238	5.53806	3.42692	5.7843	4.0092
ENST00000573035	6.49555	-7.89648	6.03687	-7.3441	-7.77638	-7.56126	-2.58701	5.78084	-2.68026	-7.75026	-8.15287	6.3926
ENST00000573042	0.525463	0.389826	0.160497	0.278686	0.535967	0.410433	0.907806	0.507074	0.931478	0.779566	0.844669	0.92298
ENST00000573055	4.31455	4.04689	4.98729	4.45008	4.03407	4.42454	4.2517	4.48276	4.27008	4.22321	4.2338	4.08569
ENST00000573056	0.224352	0.429713	-0.314818	-0.514873	0.0801055	0.0212598	-0.162033	-0.574102	-0.701417	0.310031	0.350271	0.369527
ENST00000573057	0.645332	0.746129	1.26197	0.705214	0.854042	1.13656	0.516814	0.485806	0.337603	0.593735	0.715008	1.20414
ENST00000573058	2.27799	2.09145	2.48356	1.87776	2.13363	2.13238	1.98893	2.48267	2.03265	2.22511	2.34074	2.50848
ENST00000573078	2.16387	2.85719	1.0483	1.87406	1.82476	2.18904	2.82869	2.32804	1.60432	2.23473	2.10182	2.41183
ENST00000573079	5.82975	5.75803	5.54169	5.72085	5.87801	5.37203	5.6135	5.34446	5.41953	5.45226	5.43197	5.48679
ENST00000573080	0.820735	1.0229	1.2065	0.988453	1.25649	1.11498	1.1152	1.06245	1.06193	1.0519	0.867053	1.02291
ENST00000573095	0.380657	0.102826	0.811769	0.0547463	0.238526	0.00354068	-1.18655	-0.535636	-0.246421	-0.929931	-0.393334	-0.0968209
ENST00000573108	1.25233	1.44252	1.14858	1.345	1.06766	1.70824	1.19939	-0.0465817	0.938434	1.33467	1.01163	0.791012
ENST00000573109	1.75936	0.703977	2.43082	2.45151	2.20561	2.42804	2.19495	2.23976	2.59148	2.73153	2.73586	2.59929
ENST00000573110	4.37801	4.01705	4.6075	4.4003	4.2585	4.36851	4.1675	4.36474	4.08954	4.16367	4.3041	3.92955
ENST00000573116	2.1579	2.96422	3.45788	3.09882	2.91833	3.15658	2.71715	1.53464	2.95547	2.79179	2.56528	2.69167
ENST00000573126	1.03286	1.15061	0.994741	0.789392	1.3688	1.16041	1.36956	1.14905	1.48696	1.54931	1.58229	1.66507
ENST00000573130	1.67089	1.10533	0.171911	0.476685	1.6508	1.03495	1.31185	0.211332	0.720667	1.64367	1.19711	2.15749
ENST00000573134	0.133911	0.204183	-1.73087	-0.298265	0.165965	0.247764	0.0432025	0.0660401	0.150892	0.196809	0.208977	-0.511309
ENST00000573137	1.87669	1.89247	2.0408	1.90388	1.69034	2.08437	1.80869	1.39582	1.78436	1.65719	1.63987	1.57813
ENST00000573142	-1.07284	2.01043	-7.59242	-0.698119	0.581973	0.800832	0.607184	0.331877	-7.86481	-1.89789	-0.347815	-0.733686
ENST00000573143	1.69752	1.57301	-5.52773	0.688531	0.299069	2.04069	0.406276	-7.45978	0.79197	-0.363182	1.89689	0.355733
ENST00000573150	0.678808	0.774086	0.221351	-1.14889	1.83763	-1.40137	1.73225	-0.345612	-4.56634	0.738394	-0.24593	0.126558
ENST00000573166	-0.479342	0.281629	-0.287782	-0.563901	0.155404	-0.385711	0.617936	1.01401	0.61763	0.857442	1.07755	0.609716
ENST00000573167	4.01219	3.86639	3.72322	3.69907	3.45762	3.4901	3.26568	3.59134	3.61165	3.21493	3.5876	3.5249
ENST00000573168	0.781182	1.00137	0.669677	-0.225164	0.64568	1.27479	0.842896	0.962286	0.58227	0.713264	1.47101	0.786776
ENST00000573175	0.204004	-0.802684	0.614805	-0.928155	-0.138713	0.655462	0.0978493	-0.524606	-0.275312	0.24306	0.181936	0.439588
ENST00000573187	0.860399	0.473576	2.33756	0.922847	0.695291	0.42173	-0.0598064	1.72565	0.505875	0.384166	-0.075379	0.516213
ENST00000573193	4.78188	4.53263	5.19246	4.70337	4.39708	4.69397	4.64161	4.89575	4.54935	4.74191	4.65331	4.79669
ENST00000573195	-0.708798	0.153673	-1.0787	-0.624753	0.103044	-0.13763	-0.109585	-0.208622	-0.173844	-0.167679	-0.246692	-0.421068
ENST00000573213	0.963972	0.849024	0.980172	1.43509	0.752882	0.733435	-0.0447068	-0.243522	0.207255	-0.423659	0.0542073	0.13399
ENST00000573221	-7.30097	-7.89648	0.948425	-0.039435	-7.77638	-7.56126	-7.75329	-0.565351	0.164454	-7.75026	-1.02938	-7.28469
ENST00000573227	-2.13104	-2.14159	-0.652427	0.42408	-2.04846	-2.0377	-0.335441	0.191272	1.14921	-0.250414	0.407683	-0.624408
ENST00000573234	0.74706	0.208045	1.33875	0.63859	0.288976	1.15874	0.852134	0.726201	0.785564	1.04513	0.737234	0.991121
ENST00000573237	-0.474188	-0.45977	-0.249914	-0.365005	-0.396167	-0.221419	0.0295671	-0.198798	0.0939968	-0.0767462	-0.277018	0.093891
ENST00000573242	1.43125	1.28509	1.69255	1.85433	1.23764	1.36565	1.59819	1.29495	1.4091	1.58081	1.86326	1.40539
ENST00000573246	0.956083	0.894954	1.90408	1.62024	0.600291	1.28821	1.53468	1.37435	1.62444	1.14346	1.17403	0.573902
ENST00000573250	0.695929	0.414977	0.0716594	0.75541	-0.263673	1.05804	0.636411	0.0581896	0.476116	0.237323	-0.0190516	0.667471
ENST00000573252	0.492123	-2.77431	0.0751836	0.535469	-3.8476	-7.56126	-0.348442	2.12802	1.24889	-7.75026	-8.15287	-1.25041
ENST00000573271	4.53616	6.0243	3.96538	-7.3441	4.22811	3.90835	6.11707	4.47621	-7.86481	4.37762	4.66884	5.17219
ENST00000573282	-7.30097	0.254646	1.00982	0.24716	-7.77638	2.11479	1.10877	-1.17998	1.04977	-7.75026	1.81816	-7.28469
ENST00000573283	1.34526	1.73962	2.62087	2.44007	1.17633	2.00026	1.4994	2.28159	1.7788	1.56046	1.79205	1.16703
ENST00000573285	1.43406	0.83457	-7.59242	-7.3441	-7.77638	-7.56126	0.985705	-7.45978	-7.86481	-7.75026	-8.15287	1.80713
ENST00000573298	2.30388	2.09155	1.76221	2.70271	2.3994	2.45434	2.89636	2.8538	2.96817	3.20763	3.21325	3.01879
ENST00000573305	-0.0416252	0.536337	-0.048638	0.1694	0.333298	0.0194275	0.416194	0.341557	0.474663	0.411917	0.416563	0.312907
ENST00000573309	2.98304	2.11812	1.39266	1.24328	2.54523	2.65788	2.42001	2.07195	1.69536	3.18078	3.06126	3.14517
ENST00000573311	1.41412	1.64098	1.47352	1.77708	1.83685	1.70293	2.19155	1.59436	1.86272	2.16541	2.07974	2.22662
ENST00000573312	3.78981	3.77285	3.06311	3.02767	3.36891	3.44786	2.20236	1.12142	1.3422	1.45675	2.03819	2.20917
ENST00000573314	-7.30097	0.210527	-7.59242	-6.72849	-0.777861	0.668854	-0.699997	0.123817	-0.0631191	0.105546	-1.83893	0.0569366
ENST00000573325	-0.667489	0.753832	-0.927448	-0.831487	0.0331706	-0.563205	0.933593	0.28118	0.593384	0.820431	1.04415	0.428614
ENST00000573326	2.01432	2.0187	2.62031	2.07631	1.8356	2.21352	2.2676	2.13829	1.97202	2.52711	2.2407	2.12446
ENST00000573335	-0.0554893	0.0821519	-0.0369674	0.0281558	0.0503394	-0.221233	0.433982	-0.203742	0.0786114	0.206989	0.122929	0.00146022
ENST00000573336	-7.30097	-0.645387	0.173877	0.703218	-7.77545	-0.779559	-0.893071	-0.121821	0.820201	-4.59338	-0.610523	-7.28469
ENST00000573347	1.66123	1.72448	1.38198	1.81377	1.68573	1.34495	3.31214	3.07828	3.11724	3.16378	3.0058	3.15456
ENST00000573351	7.06176	6.40278	5.25103	6.05796	5.95073	5.16445	7.06788	6.56313	6.88168	7.23592	6.28103	7.783
ENST00000573366	-0.162996	0.176198	-0.0166592	-0.431425	0.348088	-0.446355	0.0170472	0.595386	0.335065	0.129821	0.489866	0.242162
ENST00000573374	4.62069	4.36635	4.19694	4.13877	4.35798	4.58968	3.95526	3.55962	3.75879	4.02107	3.89506	3.91463
ENST00000573379	0.947466	0.935673	0.741482	0.713511	0.646026	1.36358	0.803431	0.985736	0.230358	0.795588	0.834506	1.35803
ENST00000573402	0.116902	-7.89647	-0.873758	-7.3441	-1.72913	-1.60743	-7.75329	-7.45975	-1.15407	-5.65115	0.939305	0.8232
ENST00000573405	-7.30097	0.173082	0.465904	-0.388687	-7.77638	-1.98229	-1.95603	-0.863069	-0.814468	-0.37087	-8.15287	-0.0220202
ENST00000573408	-1.00718	-0.241905	-1.36025	-0.253142	-0.495306	-0.0645713	0.0494647	-1.06398	-0.746953	-1.476	-0.761686	0.185923
ENST00000573424	0.744547	1.24585	1.20618	1.0713	1.32894	0.970648	1.37783	1.56203	1.35676	1.5111	1.2612	1.15936
ENST00000573436	-4.05236	-7.89648	-5.64332	-7.3441	-7.77638	1.49549	-7.75329	-1.74823	-7.86481	-7.75026	2.02792	3.28166
ENST00000573439	3.37685	2.74752	2.96666	3.12097	3.08451	3.53283	1.98896	2.0701	2.00273	2.08128	2.50333	2.33883
ENST00000573447	0.241612	0.0938082	-0.42512	0.670579	-0.23916	-0.360436	0.415583	-0.504296	0.12487	-0.338751	-0.353185	0.12884
ENST00000573463	4.8199	5.06658	4.57066	5.0641	5.26342	5.1367	5.28217	4.80785	5.10688	5.29711	5.17972	5.14631
ENST00000573464	6.90382	6.71282	7.2102	6.89943	6.68699	6.94365	6.81323	6.6693	6.68769	6.79317	6.92137	6.88652
ENST00000573468	3.53826	5.3396	4.97276	4.89927	4.91763	4.8581	5.21277	5.09258	4.8571	5.02977	4.66699	3.63078
ENST00000573477	8.08123	7.4493	7.88605	7.82208	7.59494	7.8128	7.36681	7.66248	7.60388	7.53193	7.61522	7.76781
ENST00000573480	3.08124	3.59791	3.12129	2.83398	2.95746	3.09392	3.27395	2.63033	2.81764	2.62637	2.62676	2.81927
ENST00000573483	-0.400814	0.380105	-0.629917	-0.681761	-0.0380161	-0.422305	1.91492	1.66447	1.67003	2.06288	1.76359	1.94514
ENST00000573487	1.41531	1.55428	1.54842	1.6001	1.65492	1.85929	1.49606	1.68754	1.72279	1.37528	1.702	1.47273
ENST00000573499	4.13678	3.93562	3.84741	4.31545	3.97307	4.28344	4.19653	4.24758	4.48115	4.37741	4.62992	4.42999
ENST00000573505	-0.0877061	0.167616	-0.822676	0.164034	0.397783	-0.053952	0.0624938	0.0231454	0.563826	0.00148014	0.114935	0.370179
ENST00000573508	0.346695	0.523682	1.42924	1.44222	0.185453	0.482447	-0.227069	-0.158921	0.6145	-0.670965	-0.27526	-0.194234
ENST00000573512	0.276565	-0.470182	0.257309	-0.511877	-0.541739	-0.138796	-0.842871	0.43756	-0.918791	-0.245982	-0.278154	0.616962
ENST00000573516	3.48464	3.20482	3.24903	3.80728	3.64576	2.54654	3.3896	3.31376	3.77638	3.47627	2.63232	3.55309
ENST00000573527	-0.253087	1.80426	-7.59242	2.29547	1.27854	0.806688	1.92773	-7.45978	2.51469	1.95732	1.73927	0.0196326
ENST00000573533	0.640328	0.897449	0.245163	0.823046	0.607557	0.95252	0.939639	0.159793	0.888187	1.02789	1.35617	1.38403
ENST00000573536	1.61191	1.75379	1.40677	1.33662	1.71304	1.54802	1.57353	1.48917	1.67062	1.87352	1.6616	1.89254
ENST00000573538	-0.803746	-0.41494	-1.04943	-0.464831	-0.574213	-0.110543	0.818429	0.562732	0.72002	0.597106	0.713756	1.36924
ENST00000573542	-0.603077	1.25855	0.657591	1.94109	0.84132	2.15732	0.698854	0.66851	-0.268237	-1.78721	1.67473	1.10659
ENST00000573543	-0.48499	0.379	0.639442	0.200376	-0.696101	-0.11662	-0.05791	-0.026481	-0.158806	-0.274905	-0.673938	-0.619296
ENST00000573545	-1.70908	-1.70708	-0.695762	-0.916495	-1.33291	-1.37853	1.98743	1.53145	1.64241	1.77211	1.85008	1.37421
ENST00000573547	2.37633	1.82453	2.372	2.25167	1.90219	2.31275	1.64594	2.18312	1.83114	1.82046	1.85791	1.90473
ENST00000573550	0.744697	-0.194518	1.40118	0.679243	0.480385	0.696258	0.339357	0.340183	0.380311	0.476106	0.55733	-0.517845
ENST00000573555	3.33695	3.69876	2.91973	3.26902	3.33517	2.79874	3.06759	3.05387	3.00615	3.11771	2.40221	3.34478
ENST00000573556	0.806416	1.12449	0.0211392	0.995037	1.14836	1.09031	1.39637	1.25317	0.480723	1.41703	1.11245	1.11749
ENST00000573559	0.942841	1.98979	1.04289	1.26881	1.05582	0.871554	2.42662	1.81151	2.35432	2.59322	2.66076	2.34836
ENST00000573564	0.824476	0.806031	0.888679	0.385655	0.965603	0.950299	0.494725	1.23525	0.598891	0.883598	0.393078	1.23371
ENST00000573573	0.240222	-0.197896	0.144382	-0.167436	0.361926	-0.476876	0.157606	0.0733069	0.332377	-0.0587745	0.129307	0.425857
ENST00000573578	0.305983	0.268361	-0.114096	0.132031	0.123316	0.367375	0.567138	0.338257	0.391479	0.333244	0.153899	0.234024
ENST00000573580	1.07462	1.09483	0.0385678	1.50959	1.98541	-7.53933	0.902132	1.38781	1.54303	1.75241	1.73134	0.533525
ENST00000573584	2.86102	3.11189	3.60486	2.87797	2.47092	3.10378	2.83303	2.89039	2.80695	2.52916	2.66709	2.91172
ENST00000573606	-0.792926	-0.316751	-1.22862	-0.920699	-0.48447	-0.186792	-0.0191245	-0.331234	-0.207006	0.0657892	-0.654227	0.122368
ENST00000573615	0.998237	0.808074	0.544132	0.498526	0.264281	0.75437	0.965198	0.512192	0.253308	0.715149	0.575053	1.438
ENST00000573633	3.99693	3.58969	4.23426	4.21859	3.67705	4.03706	3.33389	3.46414	3.5236	3.3368	3.49088	3.49965
ENST00000573635	0.0924113	0.431651	0.497468	0.596614	0.871645	0.634959	0.505821	0.641821	0.362689	0.639297	0.495074	0.632026
ENST00000573645	0.926596	1.6085	1.49669	1.02104	1.44571	1.42071	2.10625	1.28436	1.3959	1.28478	1.75299	1.12432
ENST00000573646	0.972768	0.508088	2.20444	1.55635	0.548538	1.27883	0.160895	2.03493	0.900571	-0.277319	0.637059	0.946083
ENST00000573651	0.301536	-0.350031	-0.141709	-0.115022	0.113483	-1.76409	-0.387605	-0.00115849	-0.990528	-0.967747	-0.539994	-0.0792974
ENST00000573653	1.87937	2.22892	2.19414	1.91485	2.00597	1.82843	1.57906	1.33404	1.71159	1.97503	1.50787	1.973
ENST00000573660	2.21214	4.80095	-3.17216	4.07228	4.75375	4.90622	4.83998	-7.45978	4.08322	4.61561	5.03308	2.76472
ENST00000573666	-7.30097	1.18458	-7.59242	-7.3441	0.98445	-7.56126	0.600033	-7.45978	-7.86481	0.961728	-8.15287	-7.28469
ENST00000573667	-0.101205	0.3976	-0.590892	0.131672	0.372196	-0.939006	0.477112	0.2495	0.925213	1.0937	1.29128	0.784716
ENST00000573669	3.80161	2.60179	4.67997	4.16787	2.12656	4.799	2.79419	5.01856	4.37396	2.05289	5.10715	3.83922
ENST00000573679	3.04892	-0.653411	-3.20388	-2.24627	-1.53789	-1.80781	-1.5036	-3.57785	-7.86481	-7.75026	-1.56275	2.14143
ENST00000573680	1.35451	1.63635	1.53886	1.21766	1.80727	1.22266	1.72451	1.71466	1.65858	1.80407	1.86553	1.59817
ENST00000573681	-0.708216	0.0970107	0.0721389	-0.134436	0.0697582	-0.0176182	0.183313	0.0967357	-0.0284749	0.709665	0.336654	0.698856
ENST00000573684	1.7788	1.35861	1.63091	0.834243	1.36502	2.24175	1.04375	1.58586	1.30255	1.43761	1.72124	1.18566
ENST00000573700	0.959546	1.74296	1.82031	1.87671	0.661706	1.53201	2.08525	1.91747	1.85758	1.16405	2.00781	1.19348
ENST00000573707	0.974727	0.630739	1.15155	0.964995	1.15777	0.941931	0.728709	0.868334	0.821191	1.18413	1.23827	0.967545
ENST00000573722	1.31639	2.25789	1.3894	0.388488	1.75792	1.48423	2.0445	1.31456	0.293036	1.58241	1.64305	1.0789
ENST00000573728	2.85976	3.13629	3.49899	3.11894	2.79123	3.38151	3.2958	3.03886	3.09638	2.99432	3.35223	2.81715
ENST00000573731	4.08098	3.8966	4.57935	4.17748	3.91813	4.18418	4.63164	4.76379	4.54516	4.46137	4.77947	4.56512
ENST00000573741	0.159561	0.330715	0.167376	-0.099213	0.421496	0.136992	0.832203	0.226487	0.558117	0.648365	0.358771	0.602416
ENST00000573759	2.79534	2.83873	3.33662	2.81247	2.90153	3.15997	3.06194	3.0845	2.83933	3.11162	3.14043	2.52363
ENST00000573772	-1.22862	-0.609559	-0.937186	-1.50201	0.0863723	-0.543269	0.211091	-0.156601	0.184453	-0.0347944	0.293845	0.511451
ENST00000573773	0.662687	0.794065	0.476844	0.278472	0.740306	0.84706	0.894607	0.491935	0.283445	0.695534	0.75195	0.688252
ENST00000573774	0.29375	0.201953	0.352562	0.88181	-0.623559	0.921458	0.136658	0.113908	-0.0995949	0.755999	0.0126217	-0.210428
ENST00000573775	3.22326	4.75805	3.97323	-7.3441	3.30701	2.9391	4.9539	3.84544	-4.61245	3.89381	3.59677	3.66066
ENST00000573787	3.72689	3.64472	3.56028	3.46809	3.36836	3.44456	3.30788	3.24466	3.23771	3.10033	3.26551	3.45842
ENST00000573798	-7.30097	-7.89648	0.786105	-7.3441	-7.77638	-7.56126	-4.67054	0.597899	-2.44994	-7.75026	-8.15287	-7.28469
ENST00000573799	0.0546175	-0.305941	0.423664	0.14061	-0.242311	-0.155143	-0.119812	0.386244	-0.0118139	-0.246114	-0.0575001	-0.113711
ENST00000573800	0.521295	0.915169	0.846432	-1.533	0.185795	0.855918	0.650185	0.363989	-0.626432	-0.0811466	-8.10145	-2.08346
ENST00000573807	0.153602	0.138059	0.0850051	-0.160342	0.652627	0.360283	0.129535	0.214949	-0.173372	0.311037	0.224426	0.599783
ENST00000573809	-1.64399	-1.6222	0.783481	-0.596676	-1.57155	-1.4537	-2.10518	0.0661801	-0.636449	-1.35093	-2.39285	-1.22202
ENST00000573815	0.402602	0.326823	0.469569	-0.240048	0.415672	0.130015	0.567619	0.314008	-0.217184	-0.70892	-0.288723	0.632371
ENST00000573822	4.49584	3.77549	2.93227	3.40338	4.45629	4.00181	3.04096	2.77868	2.63491	3.96569	3.22192	4.61421
ENST00000573834	5.39023	5.23185	5.09175	5.11576	5.14428	5.09546	5.15085	4.85757	4.92001	4.98605	5.12316	5.08389
ENST00000573837	0.0492227	0.0692265	-0.198049	0.113888	0.587193	-0.830957	-0.0880396	0.247725	0.393119	0.128209	-0.020853	-0.118172
ENST00000573838	3.20244	3.02045	3.31812	2.92104	2.9372	2.93599	2.71434	3.41256	3.1305	2.88482	3.03085	3.10974
ENST00000573844	-0.142606	0.221687	-0.577371	-0.132867	0.173692	-0.0998238	-0.06766	0.0737221	-0.0943353	0.231106	0.0193161	0.0780268
ENST00000573847	2.69238	1.07934	-7.59242	-7.3441	-7.77638	-7.56126	2.02274	-7.45978	-7.86481	-7.75026	-8.15287	3.11579
ENST00000573852	2.11866	-0.19121	0.182414	1.80018	0.664164	1.07686	0.236357	0.311281	0.17311	0.689446	0.944568	1.44246
ENST00000573858	-0.267091	-0.256157	0.205466	-1.23986	-2.63068	-6.25374	-0.0495249	0.724227	-0.657457	0.164815	-1.49068	0.0952129
ENST00000573861	0.623845	1.0063	0.298282	0.350605	0.851092	0.711348	0.663023	0.33742	0.804538	0.915382	1.12009	0.948933
ENST00000573862	-0.658881	0.245531	-0.494064	-0.338883	0.189025	0.169717	-0.0297825	-0.133847	-0.0264008	-0.169084	0.190906	-0.13411
ENST00000573866	-0.644918	1.06741	1.54453	0.690134	-0.608188	0.527201	1.20346	1.63872	0.822664	0.310423	1.29632	-0.463146
ENST00000573869	-0.433691	0.119246	-0.504766	-0.582725	0.039612	-0.433411	0.198127	0.0844214	0.0907625	-0.00906771	-0.0507089	-0.0582137
ENST00000573882	0.947527	0.961036	1.08325	1.03055	0.922352	0.420322	0.50378	1.06588	0.608813	0.90318	0.119804	1.02811
ENST00000573886	1.09181	1.21278	0.948123	0.992775	1.15626	0.761956	1.02007	1.00635	0.768643	0.858344	0.914725	1.1659
ENST00000573887	4.18845	4.35287	3.87651	4.13698	4.34634	4.07256	4.19581	3.36448	4.01697	4.30594	4.25199	3.74531
ENST00000573895	0.849542	1.13482	1.17305	0.616476	1.36284	0.362769	1.50647	1.56454	1.40149	1.57838	1.18716	1.17922
ENST00000573902	0.799009	0.764894	1.23448	0.740323	0.728672	0.843001	0.890965	1.19908	1.01631	0.939732	1.00939	0.950128
ENST00000573919	-0.241013	-0.480764	-1.72101	-0.0947971	0.141252	-1.19702	0.0652756	-0.312332	0.198008	0.414272	0.193689	0.58806
ENST00000573924	-0.833114	0.316323	1.02458	-0.967537	0.121662	0.30955	0.423604	0.489216	0.667195	-0.343736	0.3103	0.266728
ENST00000573928	7.01486	6.93546	6.87357	6.83562	6.862	7.00991	6.85495	6.62827	6.6602	6.85387	6.94648	6.91066
ENST00000573939	-0.597733	-0.168191	-0.462141	-0.232632	0.0236095	-0.189293	0.0160959	-0.22268	-0.279771	-0.066677	-0.427159	-0.189542
ENST00000573944	-7.30097	-2.80391	0.760985	-0.678023	-3.65968	-7.53133	-0.856099	0.555088	-0.553184	-1.82404	-0.115056	-7.28469
ENST00000573946	0.0186028	-0.208618	1.19212	0.0361607	0.320821	0.297224	-1.2697	0.0450391	-0.109105	0.149019	-0.348737	-0.383308
ENST00000573947	-7.30097	-7.89648	0.0303661	-7.34259	1.62922	-0.601648	-7.75329	-7.45978	-0.601483	1.45592	-0.886599	-4.29859
ENST00000573951	2.36982	2.57338	1.47644	2.19477	2.46894	2.22961	2.29115	1.44972	1.9568	2.32033	1.81409	2.46692
ENST00000573952	-0.740131	-0.464697	-0.18656	-0.546164	-0.0882705	-0.98965	0.175994	0.35958	-0.0882972	0.0764236	-0.130118	0.107901
ENST00000573956	-0.276293	-0.285114	-0.401574	0.0399107	0.424887	0.219425	0.183168	0.536079	0.560365	0.487707	0.194825	-0.0767297
ENST00000573959	-0.211521	0.674079	-1.13302	-1.15905	0.0154429	-0.602443	1.01558	0.431231	0.474361	1.41941	1.02003	0.731289
ENST00000573968	0.720686	0.806285	-0.310651	-0.457382	0.0640982	-0.997527	-0.991215	-2.23006	-0.666289	-0.236045	-0.891427	0.680883
ENST00000573971	0.549611	0.176584	-0.327068	-0.00810376	0.517284	0.470408	-0.338025	-0.114116	-0.419831	-0.0784236	0.0604514	0.22205
ENST00000573979	2.13095	3.70786	-7.59242	4.25216	2.12462	1.42924	3.65535	-7.45978	4.32336	2.83007	1.39125	2.98717
ENST00000573985	-0.436835	0.0781455	0.203642	-0.517142	-0.106399	0.435866	-0.526705	-1.08312	-0.646311	0.202486	0.565435	-0.65
ENST00000573992	3.78864	3.74595	4.19119	4.01337	3.65985	4.15625	4.01063	3.77428	3.94404	3.80033	3.94204	3.99824
ENST00000573993	0.740812	0.878119	1.05576	1.30828	0.87519	1.20571	0.733569	0.27442	0.568343	0.689595	0.789219	-0.388524
ENST00000573994	3.21915	3.00251	3.4277	3.16742	2.95309	3.24042	2.9007	3.4398	3.07045	2.88753	3.02089	2.88434
ENST00000573996	-0.00301885	0.361822	-0.843359	-0.055678	-0.137323	-0.182414	0.382935	-0.0648459	0.212219	0.166479	0.0201049	-0.136957
ENST00000574004	2.18958	2.48514	2.56124	2.17556	2.23323	2.23112	2.34422	2.4103	2.11786	2.1954	2.26667	2.0194
ENST00000574023	1.42477	0.942968	2.00242	1.13748	0.779804	1.01203	0.828359	1.38612	0.751661	0.545045	0.799993	0.976374
ENST00000574035	-4.2682	-1.92813	-1.18513	-1.11512	0.39831	0.367858	-1.18005	-3.0008	-1.24254	0.140502	0.579465	-1.79035
ENST00000574045	1.75367	1.40752	2.32875	1.17205	0.569059	0.98551	1.67066	1.31191	2.13243	1.56731	1.18965	1.25686
ENST00000574047	-0.832634	0.414287	0.387975	0.483839	-1.98143	0.090975	0.322261	-0.337156	0.496623	-4.24929	-0.833904	0.181114
ENST00000574050	-7.30097	-7.18626	-7.58567	0.213735	-6.26908	-7.5563	1.51496	-4.81463	-7.86299	1.78138	-8.13794	-7.28468
ENST00000574064	2.97481	2.87333	2.64484	3.03698	2.9394	2.87602	2.9214	3.06127	2.70053	2.93356	2.96985	2.78247
ENST00000574067	6.9554	6.75288	6.18521	3.6279	4.25265	6.73914	6.89861	6.17835	3.66532	4.1656	6.88295	7.26129
ENST00000574081	5.11803	5.04189	4.40561	4.44827	5.54297	4.65844	6.9932	6.74163	6.69004	7.17525	6.92037	6.94912
ENST00000574087	0.691587	0.320563	1.09785	1.03526	1.03641	0.571581	0.812769	0.800629	0.818114	0.844894	0.874915	0.6766
ENST00000574094	0.68959	0.433049	0.489474	0.74578	0.825817	0.175467	0.380287	0.327651	0.547801	0.3772	0.553963	0.352302
ENST00000574110	0.202754	0.467567	0.151047	0.0539081	-0.171538	0.517204	-0.379289	0.560475	0.271722	-0.475768	-0.608006	-0.437613
ENST00000574118	-0.619643	-0.282903	-0.746209	-0.685818	-0.58351	-0.509134	-0.393251	0.068595	0.0978998	0.0949084	-0.112496	-0.306968
ENST00000574122	1.63721	1.79385	1.57227	1.18254	1.63307	1.31693	1.59556	1.46165	1.05383	1.72803	1.16429	1.53497
ENST00000574128	1.47843	1.4339	1.53797	1.67806	1.41935	1.51848	1.48716	1.56987	1.52646	1.32961	1.57998	1.20747
ENST00000574131	2.22	2.21575	1.64275	1.66951	1.66473	1.81262	1.98374	1.30785	1.34291	1.35924	1.46086	1.52008
ENST00000574134	-1.06804	0.0266801	-2.54713	-0.577966	0.0962818	-0.300519	0.915982	-0.507695	0.71897	1.18864	0.295523	0.872603
ENST00000574139	1.40682	1.40041	0.483177	1.18188	1.13759	1.58004	2.17866	2.35616	2.23333	2.20139	2.47174	2.32855
ENST00000574141	0.959546	1.74296	1.82031	1.87671	0.661706	1.53201	2.08525	1.91747	1.85758	1.16405	2.00781	1.19348
ENST00000574147	-7.30097	2.74208	-7.59242	-7.3441	-7.77638	-7.56126	3.20566	-7.45978	-7.86481	-7.75026	-8.15287	-7.28469
ENST00000574150	2.64199	2.49162	2.96201	2.67404	2.39407	2.63757	2.44619	2.71492	2.64965	2.36301	2.50061	2.69288
ENST00000574151	1.08167	0.80999	1.39952	0.955949	0.856062	0.600942	-0.604235	0.581148	-0.501177	-0.132888	-0.309335	-0.72681
ENST00000574157	0.492955	0.897166	0.764574	0.71923	1.37878	0.726507	0.813257	-0.166652	0.426126	0.901889	0.570225	0.617657
ENST00000574158	-0.59091	-0.0843365	-0.708216	0.138514	-0.0747575	-0.377393	0.382063	-0.270521	-0.0879344	0.129371	-0.25052	0.42928
ENST00000574159	1.68835	0.987112	2.04041	1.49273	0.181579	1.73751	0.825583	0.59505	0.814243	0.648869	0.798724	1.41897
ENST00000574161	1.76989	2.51294	3.01855	-1.78793	1.90641	2.57071	-0.149467	1.38207	-7.86481	-7.75004	0.409192	-0.899019
ENST00000574165	2.96465	2.46509	3.08734	3.05784	2.74417	2.90203	2.46956	2.55694	2.58456	2.60246	2.49278	2.51006
ENST00000574166	1.03089	0.757402	1.89156	1.29713	1.15152	1.06881	1.22064	1.20014	1.00129	1.18354	0.962331	1.06341
ENST00000574180	3.27021	2.8216	3.10128	3.42021	2.92677	3.06184	2.92725	3.09069	3.09788	2.88639	2.99786	3.19744
ENST00000574198	5.27886	4.80712	4.89151	4.56633	4.98764	4.90794	4.98722	4.94827	4.70113	5.05233	4.9089	5.42151
ENST00000574205	2.36946	2.19526	2.8967	3.14365	2.16571	2.57753	2.03073	2.44866	3.10706	2.0489	2.66953	2.50616
ENST00000574210	-1.38459	-1.76621	0.32543	-1.36214	-0.953052	-0.775606	-0.59873	-1.05253	-0.470542	0.183777	-0.163911	-1.9742
ENST00000574212	1.82862	1.61249	0.651158	2.03471	1.89386	0.940815	1.51843	0.530418	1.75899	1.48082	0.645821	1.54655
ENST00000574224	-1.42289	-0.467973	-0.545248	-0.259344	-0.126993	-0.202514	-0.195004	-0.0857245	0.288217	0.118601	-0.0755501	-0.388165
ENST00000574234	0.355695	0.587927	-0.0694995	0.162654	0.291282	-0.117338	0.432763	-0.151773	0.177489	0.535657	0.3147	-0.242057
ENST00000574247	1.13948	0.0245207	0.243708	0.457843	-0.311675	-0.105587	0.38625	-0.0942265	-1.78892	0.0959011	-0.337915	0.381191
ENST00000574255	-2.21685	-2.33913	-1.91579	2.4998	-2.59943	1.25111	-1.69812	-3.34691	2.36613	-1.84384	1.43263	-1.40913
ENST00000574259	-0.753543	0.754131	-0.476336	1.49055	1.65083	1.85021	0.844295	-0.0303532	1.98146	1.48817	2.19504	-0.0225031
ENST00000574261	0.545525	0.097629	-0.22963	0.367715	0.365687	0.142117	0.194117	-0.431853	-0.121076	0.0587855	0.196301	0.935763
ENST00000574262	0.974727	0.630739	1.15155	0.964995	1.15777	0.941931	0.728709	0.868334	0.821191	1.18413	1.23827	0.967545
ENST00000574273	3.23032	2.83801	4.42255	3.77479	2.86676	2.97068	2.78584	3.82566	3.60927	2.6521	2.90247	2.64002
ENST00000574285	4.85497	4.75771	4.98336	4.816	4.68973	4.90053	4.88153	4.91529	4.84373	4.6774	4.99379	4.82815
ENST00000574289	0.875684	0.546924	0.61792	0.407653	0.514598	0.795297	0.765489	0.669063	0.535259	0.727423	0.663686	0.592046
ENST00000574290	-0.131569	0.130374	-0.257068	-0.100579	0.169426	0.0634883	0.481622	0.269945	-0.00548762	0.582312	0.452269	0.230866
ENST00000574291	3.55009	2.88822	3.6087	3.94424	3.29775	2.4623	3.15074	3.75867	4.07381	3.83155	3.157	4.60791
ENST00000574294	-0.151463	-7.89648	0.219327	-3.2173	-1.04356	-0.65816	-7.75329	-3.27657	-7.86481	-7.7481	-0.651218	0.616333
ENST00000574298	2.48435	2.06298	2.00757	1.89753	2.17864	2.39805	2.50142	2.06451	1.88455	2.23513	2.55302	2.25736
ENST00000574306	3.19078	2.78489	3.19385	2.90868	3.44273	3.26681	2.47307	2.74532	2.41754	2.76191	2.50817	2.55726
ENST00000574312	0.0108524	-0.40836	-1.14543	-0.0233999	-0.184715	0.0586824	-0.911218	-0.536305	-0.230655	-0.517261	-1.19445	0.357339
ENST00000574316	-0.186076	0.3236	-0.568983	0.0177507	0.218692	0.0522452	0.636598	-0.0986645	0.0660036	0.275338	0.258452	0.757958
ENST00000574322	5.16632	4.9452	5.28196	5.64709	4.90833	5.63605	4.74045	5.16034	5.50103	4.95194	5.27042	5.07041
ENST00000574323	3.17985	3.16289	3.3974	3.01013	3.16964	3.18235	2.97623	2.62832	2.71913	3.01528	3.02424	3.15135
ENST00000574329	4.61383	3.99495	3.58015	3.38739	3.66897	3.60882	5.21803	4.27896	4.40639	4.68111	4.60464	4.10685
ENST00000574330	0.94888	0.988898	0.0470984	-0.30473	0.436216	-0.135202	1.1874	-0.164236	0.0670425	0.741915	0.274037	1.34694
ENST00000574331	3.97979	4.13694	4.00066	4.18201	4.50937	4.2939	4.57707	4.34763	4.4461	4.62673	4.56925	4.64118
ENST00000574338	-7.30097	-7.89193	2.36924	2.66281	-7.77638	1.53967	-7.73867	2.77074	2.8557	-7.75026	1.66909	-7.28469
ENST00000574349	-3.16728	-2.39036	-2.07342	-2.20859	-2.55915	-2.58786	1.17171	0.691511	0.591551	0.878426	1.15409	0.874524
ENST00000574354	-0.218142	-0.139455	-0.598909	-0.514226	0.0658244	-0.182556	0.223588	-0.227382	-0.179015	-0.0617175	-0.0510994	0.0580455
ENST00000574365	-0.324879	-0.196532	-1.03224	-0.949261	-0.233286	-0.587021	0.0311247	-0.734222	-0.232239	0.0257838	0.184597	-0.421478
ENST00000574376	1.13608	0.776954	0.175819	-0.0299678	1.1133	0.558591	1.20084	0.860018	-0.12516	0.984352	0.319406	1.24787
ENST00000574377	0.216418	-0.223873	-0.848283	-0.707912	-0.300606	-0.385539	0.17925	-0.308686	0.0579487	-0.173543	-0.298975	0.596802
ENST00000574379	0.271595	0.324638	0.176589	-0.229394	0.45421	0.432191	0.424287	0.410155	0.531154	0.487139	0.741906	0.65997
ENST00000574382	-0.134551	-0.0530535	-0.0534771	0.00877106	-0.353573	0.00694195	-0.0857097	0.226608	0.345358	-0.553349	0.313766	-0.279161
ENST00000574399	1.88899	1.44555	1.75775	1.44571	1.90775	2.02521	1.26307	1.23123	0.990625	1.16102	1.01169	1.09062
ENST00000574400	0.357594	1.06084	1.17761	0.465912	0.515833	0.883181	0.559124	0.229953	0.900774	-0.0699936	1.01429	0.816392
ENST00000574401	1.49286	1.6298	1.54017	1.25418	0.208014	1.68199	1.10298	0.626584	0.25647	0.253822	0.813114	1.00726
ENST00000574412	1.8344	2.3127	2.26263	2.07804	1.12091	1.56316	1.70081	2.20988	2.3501	1.45722	2.10839	1.74141
ENST00000574416	0.0859359	0.169666	0.739225	0.161188	-0.37574	-0.0268401	-0.712087	0.204582	-1.04285	-1.07846	-0.704805	-0.414814
ENST00000574425	0.581409	-0.19977	-0.69562	0.57009	-0.612835	-0.210393	-0.363476	-0.386681	-0.236415	-0.021719	-0.336361	0.690444
ENST00000574426	3.23271	3.11948	4.16264	3.13048	2.79271	3.35103	3.3729	3.70995	3.18404	3.1118	3.23702	3.40733
ENST00000574429	0.590513	0.855058	0.560519	0.48821	0.788699	0.403402	0.93887	0.682383	0.898303	0.835434	0.625221	0.7564
ENST00000574431	2.73944	2.58596	2.51047	2.23701	2.31715	2.54999	2.19144	2.02617	1.99218	2.3547	2.19424	2.35027
ENST00000574435	-0.469251	-0.61222	-0.298627	-0.49179	0.0797854	-0.676664	-0.252998	-0.384817	-0.186265	0.55625	0.185007	-0.116077
ENST00000574437	-0.258084	1.35882	0.48499	1.23484	1.29903	0.194718	2.05906	2.26969	2.48287	1.9367	2.33713	1.71082
ENST00000574441	4.14662	3.20168	2.69902	3.47413	3.5169	2.94551	3.73619	3.37775	3.71083	3.90523	3.54373	4.20229
ENST00000574450	-0.912019	0.0423401	-0.981836	-0.325561	0.0769329	-0.811032	0.188296	-0.737065	-0.286728	-0.0395969	-0.228942	-0.381673
ENST00000574453	1.1076	2.01795	0.698921	0.902592	1.334	1.00511	1.7309	1.35699	1.8741	1.73588	1.67942	1.72366
ENST00000574458	-0.132482	-0.58612	-0.23593	0.020778	-0.130957	0.482487	0.0734342	-0.490254	-0.386639	0.160295	0.113246	0.502732
ENST00000574474	3.46683	3.56795	3.40452	3.26508	3.50371	3.37971	3.37054	3.13429	3.11601	3.28557	3.38968	3.48409
ENST00000574484	0.0733916	-1.02139	0.517502	-0.507103	-0.450651	-0.192126	3.06023	3.14015	3.03644	2.71794	3.16664	2.88874
ENST00000574489	-1.92201	-7.89648	0.363429	-7.3441	-7.77638	-7.56126	-7.75329	0.144063	-7.86481	-7.75026	-8.15287	0.817582
ENST00000574490	0.477604	-0.167036	0.281051	0.0216064	0.0616722	0.441482	0.626111	0.788399	0.743101	0.208321	0.56902	0.50542
ENST00000574493	0.927185	0.67715	-0.853133	1.65035	1.10199	0.568785	0.748171	1.04518	0.928366	0.514064	1.64586	1.78888
ENST00000574501	0.0080703	-0.107998	-0.798597	-0.212255	0.00826746	-0.343304	3.37435	3.52902	2.89806	3.80038	3.72975	4.08181
ENST00000574502	-5.1268	0.475417	0.0180113	0.312533	-6.86223	0.559339	0.543674	-0.568252	-0.0864248	-0.974661	-0.251553	0.362267
ENST00000574512	0.444927	1.53286	0.138264	0.849929	1.26521	0.966085	1.22134	0.330882	0.573943	1.02787	0.929598	0.66944
ENST00000574515	0.879794	0.912559	0.0334792	0.748285	0.180368	0.707278	-0.233059	-0.682757	-0.574094	-0.216349	-0.100274	-0.0142081
ENST00000574518	-0.0715507	0.503177	0.280269	0.529542	0.498427	0.227176	0.175993	0.150924	0.244665	0.0425576	0.187658	-0.130276
ENST00000574524	0.826917	0.558196	0.657822	0.890991	0.857458	0.729046	0.819562	0.717354	0.646473	0.915486	0.925761	0.995267
ENST00000574538	2.61764	2.14023	2.47451	2.40342	2.28606	2.52734	2.28643	2.4884	2.47925	2.13796	2.64179	2.33585
ENST00000574544	-2.48619	-0.013695	-3.41061	-1.46852	-0.703681	-1.00935	0.282023	0.340108	0.675562	0.534546	0.471456	0.178948
ENST00000574549	1.61387	2.50698	2.24434	2.60955	1.85265	1.94769	1.94873	0.707061	1.88642	1.87004	1.92967	2.20478
ENST00000574557	-0.40205	0.0755539	-0.74984	-0.561733	-0.0310192	-0.372798	0.0697696	-0.562439	-0.100867	0.0151348	-0.150521	-0.0969932
ENST00000574558	4.82633	4.49751	4.82705	4.73956	4.53498	4.7569	4.59348	4.63278	4.66338	4.60286	4.66563	4.48204
ENST00000574559	0.467464	-0.00356067	-0.355169	-0.0194176	0.381233	0.242722	-0.284523	-0.738501	-1.3565	-0.411713	-0.0654861	0.323094
ENST00000574564	-0.137842	0.100914	-0.416581	-0.069059	-0.230299	-0.0561797	0.184199	-0.0239833	0.194275	-0.111248	0.247716	-0.441217
ENST00000574568	1.29645	0.399012	0.722524	1.3616	0.713363	1.69832	0.772686	0.682376	1.02867	0.760133	1.32507	0.861994
ENST00000574572	2.08236	0.612527	3.1032	1.76286	0.610142	2.08917	0.927437	2.56509	2.00403	1.40736	1.30511	1.51326
ENST00000574585	-7.30097	0.455247	-2.63948	-2.95365	0.6745	-7.56126	0.595352	-2.20843	-4.13747	1.45168	-8.14176	-7.28469
ENST00000574593	0.961799	1.95422	1.83907	2.26193	2.51745	2.32216	1.6507	1.57465	1.79937	2.03104	1.78925	1.3417
ENST00000574596	-0.334892	-0.0389274	-0.523827	-0.329362	0.154797	-0.0423738	0.2229	-0.184117	0.270935	0.205231	0.215234	0.207745
ENST00000574602	1.70222	1.51007	1.8514	1.22318	1.22196	1.39056	1.77723	1.76131	1.5825	1.56845	1.59773	1.75616
ENST00000574604	0.385523	-0.279156	0.826815	0.247182	-0.0530655	0.519991	0.506821	0.947348	0.541377	0.769978	0.671418	0.939128
ENST00000574610	1.53702	1.32226	1.99922	1.10178	3.25449	1.90183	0.792103	2.44452	1.23383	3.35278	1.40898	1.96309
ENST00000574616	6.20825	6.12605	6.32716	6.1388	6.00347	6.22928	6.21188	6.30532	6.26928	6.05367	6.33461	6.1661
ENST00000574632	0.156646	0.00850842	0.534241	0.561818	0.0797589	-0.554593	0.73404	0.862865	1.10579	0.551306	0.646897	0.708293
ENST00000574633	1.64722	1.93135	2.30257	1.15288	0.933045	1.54945	2.04336	1.79686	1.57928	1.25143	1.34621	1.8219
ENST00000574638	0.54606	0.430419	-0.339234	0.355895	0.319141	-0.496879	2.73499	2.61823	2.6825	2.74557	2.70944	2.62483
ENST00000574639	-0.479923	0.0126363	0.295643	-0.507132	-1.00992	-0.0241691	0.0295097	-0.522721	-0.177757	-0.618118	-0.0580945	-0.0077868
ENST00000574648	4.6536	4.73259	4.70225	4.73125	4.50841	4.77073	4.4924	4.25062	4.46841	4.54006	4.59592	4.50106
ENST00000574655	0.936428	0.782268	0.532874	1.25817	0.677761	1.13146	0.740845	1.25833	1.42055	1.15935	0.359512	1.98076
ENST00000574660	-0.70542	-0.00974872	-0.340316	-0.126154	-0.724895	-1.04843	0.693712	0.728181	0.751496	-0.545515	-0.516143	0.548291
ENST00000574671	2.93574	3.36853	3.74125	2.78252	2.87982	2.74196	2.78972	2.7562	2.83911	2.89618	3.05614	2.97974
ENST00000574682	3.99532	0.812778	3.81796	3.33705	-7.77635	-7.56126	0.692676	4.40474	4.2824	-7.72856	-8.15287	4.75691
ENST00000574691	0.0409804	-2.69751	-0.944945	-0.731494	-0.78163	0.60217	-7.3158	0.0648659	-7.86481	-1.06436	0.076426	-7.28469
ENST00000574698	-0.961117	-0.245426	-0.772238	0.0395995	-0.636833	-0.160385	0.360449	-0.260107	0.701241	-0.492872	0.252268	0.337365
ENST00000574703	0.30742	0.543146	-0.10223	-0.157523	0.154968	-0.294004	-0.226095	-0.276207	-0.418328	0.1979	-0.806585	0.210419
ENST00000574707	2.98171	3.37921	3.28306	3.34688	2.99418	3.18255	2.24948	1.85135	2.34154	1.94715	2.3611	1.97391
ENST00000574710	1.73374	1.40817	1.33822	1.67084	1.72528	1.73776	1.97643	1.44966	1.59036	1.84163	1.71705	2.25766
ENST00000574712	-0.0651744	0.742684	0.508479	1.11411	-0.175922	-7.56126	1.31326	0.514156	1.46954	0.263093	-8.15287	0.16144
ENST00000574713	2.84411	2.18013	1.59049	1.0905	2.00811	2.48742	2.41948	0.907701	1.18284	1.68922	2.6438	2.35718
ENST00000574715	0.164103	-0.999839	1.38318	0.718391	-1.15529	-0.37037	-0.386857	0.750248	0.239705	-0.5325	0.930169	0.961971
ENST00000574724	-0.429884	-0.170294	-0.393426	-0.70964	-0.506549	0.296834	0.29797	0.377287	0.181269	-0.288989	0.483418	-0.0123931
ENST00000574728	0.381066	0.536848	0.55493	-0.714264	0.704186	-0.732197	0.877059	0.176807	0.0400226	1.0599	0.380011	0.666157
ENST00000574731	6.36335	5.4458	-0.203171	-0.91019	4.90857	-0.94396	5.34434	-7.45978	-7.86481	4.95266	-8.15287	6.21312
ENST00000574732	-1.1697	-0.617693	-1.41445	-0.0630219	-1.27191	-0.505752	0.351962	0.773983	0.491194	0.0709492	0.319683	-0.293871
ENST00000574733	0.104155	0.759169	-0.155047	-0.0932912	0.449611	-0.22133	0.793789	0.530775	-0.0204271	0.64507	0.328431	0.855136
ENST00000574741	-1.19018	-0.545909	-0.934206	0.895734	1.06551	-1.48801	0.0758926	-0.38902	1.37584	1.31545	0.0964674	0.0965827
ENST00000574743	3.12867	2.79388	2.08987	2.53069	2.71691	2.51324	2.15905	1.35568	2.03669	1.9662	2.06839	2.49478
ENST00000574749	1.68353	1.69342	1.64197	1.02458	1.74281	1.58784	1.59904	0.582764	1.40468	1.44274	1.55502	1.05608
ENST00000574755	0.780455	1.07375	0.453805	0.557467	0.327126	0.933605	0.457302	1.32942	0.752942	0.644117	0.716528	1.28073
ENST00000574761	1.98297	2.04658	2.03407	2.48056	1.90565	1.8601	1.85036	1.53494	1.78144	1.27588	1.43303	1.58563
ENST00000574763	1.33892	0.659226	0.800382	0.880501	1.26315	0.42624	0.286394	0.902823	0.538311	0.996724	-0.451358	1.08647
ENST00000574770	0.0553896	0.902155	0.450469	1.08613	1.12572	1.09646	1.24639	0.473952	0.836176	0.548602	0.803316	1.41052
ENST00000574793	3.74472	3.76302	4.18026	3.72908	3.49143	3.72955	3.80614	3.48102	3.41492	3.59412	3.53588	3.65399
ENST00000574807	-7.30097	0.931526	-7.40735	-6.77599	0.0655163	1.2291	0.950421	1.10522	0.807485	0.619752	-1.58962	-1.00302
ENST00000574810	3.02895	2.7356	2.66517	2.6582	2.64472	2.91901	2.72908	2.37173	2.34359	2.69379	2.54777	3.06828
ENST00000574816	0.73467	-0.0642614	0.862116	-0.313717	-0.0356818	-0.347781	-0.54866	0.838665	-0.0408164	-0.0951851	-0.345565	1.16581
ENST00000574829	0.119764	0.929091	0.335205	1.17034	0.355406	0.60535	0.901462	0.591172	0.877453	-0.0522786	0.657448	0.924091
ENST00000574855	0.968384	1.0726	1.72249	1.11418	1.01746	1.25891	1.05184	1.11869	0.753594	0.915686	1.03299	1.34059
ENST00000574857	1.58305	2.03888	1.46196	1.52604	2.13055	1.73895	2.15314	1.54469	1.64922	2.1668	2.08301	2.19374
ENST00000574865	-0.746629	-0.642983	0.171045	-0.237311	-0.360419	-0.848342	0.232669	0.00453939	0.206363	0.26859	-0.24058	-0.138571
ENST00000574867	2.01793	1.91503	2.49444	2.24034	2.55319	1.9953	2.21783	2.40251	2.30266	2.06009	2.41614	2.53464
ENST00000574871	1.62611	1.23903	1.52579	1.64424	1.6353	1.40498	1.01082	1.4258	1.457	1.113	1.46087	1.72858
ENST00000574872	4.24898	3.97672	4.47809	4.09592	4.43098	4.35834	4.08215	4.34542	4.10363	4.1598	4.43053	4.2362
ENST00000574873	2.53218	2.39788	2.56076	2.47068	2.22057	2.39919	2.41077	2.34484	2.46687	2.41925	2.50901	2.57177
ENST00000574874	3.68588	2.48647	4.32279	-2.38811	2.5177	-0.0390686	2.19515	4.15674	-2.48288	2.46345	-1.16949	3.84032
ENST00000574876	4.56168	4.57386	5.03704	4.77124	4.36182	4.70422	4.6718	4.67844	4.69557	4.49169	4.67865	4.57579
ENST00000574877	2.19075	2.16836	1.91621	2.11122	2.4095	2.3656	2.56913	2.21378	2.27352	2.47594	2.32988	2.35993
ENST00000574879	0.035733	0.576873	0.0098278	0.338373	0.481204	0.569915	0.429237	0.32667	0.517406	0.768729	0.588879	0.326747
ENST00000574891	1.13265	-0.157324	4.02139	2.67887	-1.03286	0.966821	0.843135	3.59807	2.31504	0.159612	0.669302	0.173913
ENST00000574893	2.35071	2.22334	2.88232	2.18059	2.37801	2.43767	2.20152	2.26918	1.95241	2.3626	2.25797	2.42626
ENST00000574894	-0.112934	0.615868	0.089691	0.127017	0.757146	0.353249	0.330569	0.387535	-0.038141	0.350938	0.0868104	0.0490311
ENST00000574897	-7.25788	-0.782786	0.235334	0.0395188	-1.31004	-1.07905	0.106548	0.364137	-1.95902	-0.870605	-3.22592	-7.28469
ENST00000574904	3.00259	3.95313	3.42521	3.02462	3.73233	4.13327	2.52712	1.73989	1.73891	1.99991	2.71539	1.87323
ENST00000574910	2.25785	-4.14848	1.98264	1.76167	-7.52218	2.89317	-4.21415	2.31508	0.164748	-6.82199	3.22763	2.23113
ENST00000574924	1.39766	1.14461	1.71079	1.15404	1.50552	1.51513	0.624265	1.17311	1.1058	1.22682	1.34773	1.32583
ENST00000574925	4.90657	4.51102	4.94737	4.75507	4.43958	4.60624	4.17903	4.75933	4.37335	4.1518	4.36189	4.75703
ENST00000574926	-7.30097	-7.89648	-7.59242	-7.3441	-7.77638	-7.56126	3.55244	1.57134	0.805956	2.56788	4.12124	4.1995
ENST00000574928	1.23073	0.92742	0.893263	1.18035	1.41417	1.03245	1.0438	1.15414	1.38603	1.32704	1.34866	1.33779
ENST00000574934	-0.057942	0.163217	1.03079	0.361107	-0.25394	0.658342	0.255243	0.243079	0.185684	0.0830525	0.254241	0.356027
ENST00000574943	4.43673	4.24403	4.33047	4.13614	4.02567	4.21611	3.97058	3.87771	3.92926	3.95608	3.99246	4.04576
ENST00000574954	4.19526	4.31224	4.54095	3.87182	3.70806	4.12028	3.69426	4.39185	4.0033	2.89454	3.81968	4.02795
ENST00000574959	-0.346374	-1.51044	-2.22181	-7.3441	0.636727	-0.139328	-1.00458	-0.102903	-7.86481	0.166509	-0.00256478	-0.189117
ENST00000574972	2.50361	2.4174	3.03885	2.69986	2.34985	2.38238	2.16875	1.93449	2.16124	1.95642	1.98254	1.86745
ENST00000574973	-1.25458	-1.34041	-0.910073	-0.956289	-0.89602	-0.955278	1.3202	0.79273	1.18358	1.12606	1.24626	1.30186
ENST00000574980	3.07709	2.6087	2.74975	2.98393	2.74223	2.70481	1.74327	1.92074	2.40249	1.74505	1.96715	2.29411
ENST00000574984	-0.271419	-0.996325	0.116623	-1.47867	-0.530049	-0.459153	-0.975829	-0.163029	0.947343	0.849312	0.781951	1.09712
ENST00000574985	2.25973	1.91599	0.769703	1.66286	1.8381	0.294521	1.42294	0.509701	1.28746	1.42414	0.247681	2.43167
ENST00000574988	1.14719	0.743891	1.32938	1.38373	0.976187	1.10311	1.21487	0.957398	1.1388	0.237718	0.734869	0.444538
ENST00000574992	-0.13614	-0.855019	-0.19536	-0.0944019	0.0821778	0.129749	-0.167845	0.150934	-0.288499	0.0304736	-0.633839	-0.270444
ENST00000574993	1.89695	0.621933	2.23749	1.01521	1.35855	0.807937	0.829664	1.97936	-0.614265	0.879278	0.608155	0.553335
ENST00000574996	1.27307	0.988786	0.08776	0.668284	0.545397	0.397939	0.951722	0.0141377	0.613229	0.0151439	0.0102094	0.678798
ENST00000575002	0.196074	-0.489446	-0.443121	-0.0517999	0.282512	-0.0624565	0.13972	-0.434693	-0.226953	0.108834	0.113588	0.0876109
ENST00000575013	1.57038	-7.89648	1.0251	-7.3441	0.82723	1.6157	-4.97101	1.78966	-7.86481	0.978465	2.48466	1.78845
ENST00000575014	3.41347	3.50752	4.60733	4.05792	3.60519	4.18511	3.84974	3.82957	3.76177	3.43618	3.5516	3.9697
ENST00000575016	-7.30097	-0.203878	-7.59242	-7.3441	1.77528	-7.56126	-0.429883	-7.45978	-7.86481	2.04842	-8.15287	-7.28469
ENST00000575023	0.333156	0.283915	0.637767	-0.2026	0.618609	0.628323	0.563114	-0.162438	0.478947	0.884682	0.486768	0.0714582
ENST00000575028	-1.54745	-0.778882	-1.2186	-1.32697	-0.670986	-1.04952	0.677632	0.0778142	0.560091	0.597809	0.864571	0.352339
ENST00000575029	-0.344602	-0.60728	-0.188034	0.168334	-0.447564	-0.134645	-0.822982	0.200489	-0.475586	-1.46613	-0.173516	0.116691
ENST00000575034	1.26853	1.75764	1.14854	1.2918	1.83184	1.03218	1.5625	1.88146	1.77367	1.97428	1.7423	1.84535
ENST00000575056	-1.51961	-1.00166	-1.44267	-1.41337	-0.0148331	-2.06941	0.60865	0.00782634	0.20665	0.960546	-0.501822	0.686857
ENST00000575057	5.09655	4.77951	5.04514	2.86449	4.94179	5.53237	3.52269	4.26977	2.89039	4.51609	4.8832	4.71949
ENST00000575061	-0.59452	0.0302457	-0.898204	-0.265203	0.510624	-0.0131426	0.303222	-1.18411	0.437766	0.684716	0.0359942	-0.0446057
ENST00000575069	-0.22279	3.04236	2.67666	0.665568	-0.784173	0.897029	-0.611072	2.21064	-7.8648	0.419538	0.796196	1.15056
ENST00000575071	-0.94576	-0.780184	0.0343973	-0.252619	-0.613538	-1.00942	-1.39601	0.151279	-0.541042	-0.568794	-0.120525	-0.34885
ENST00000575073	0.842319	-0.194066	-1.36212	-1.11612	-2.26098	-1.32179	-0.0555882	-1.00791	-1.02823	-1.59189	-1.31119	0.964654
ENST00000575076	3.36164	2.59177	3.17123	3.49933	2.18958	3.50447	1.82837	2.75786	2.76046	2.90431	2.97453	3.62657
ENST00000575082	0.196696	0.464479	-0.135985	1.20603	0.261793	0.401297	1.31077	0.820133	1.46996	0.199549	0.218878	-0.396108
ENST00000575086	0.647736	0.644	0.586603	0.642782	-0.310751	0.861239	-0.614281	-2.00012	0.304206	-0.19466	0.645045	-2.12749
ENST00000575087	1.56069	1.35695	2.48191	2.26289	1.11995	2.2094	1.22988	2.66514	2.04221	1.40571	1.82791	2.0903
ENST00000575088	5.62132	5.3215	5.35634	4.98168	5.10979	5.13443	6.03024	6.02137	5.63851	5.94364	5.80716	6.23674
ENST00000575094	4.32646	4.4717	4.24734	4.51419	4.22477	4.56559	4.78363	4.49563	4.53871	4.50172	4.65753	4.39752
ENST00000575100	0.141932	0.85634	0.281736	-0.256928	0.357883	0.126049	0.421638	0.365536	0.455593	0.817605	0.305015	0.258982
ENST00000575107	2.79809	3.05878	2.97287	2.80949	3.04047	2.99321	2.83219	2.88534	2.99763	3.15503	3.11109	2.93136
ENST00000575111	4.59582	4.12796	4.5186	4.37595	4.47645	4.40489	4.37694	4.33264	4.43021	4.58146	4.39648	4.61816
ENST00000575112	1.53395	1.74559	1.54664	1.77153	2.08318	1.75012	2.01657	2.10029	2.21887	2.17916	2.11828	2.09561
ENST00000575120	1.34309	1.10931	2.10588	0.601332	1.28178	0.928956	0.0884447	1.53456	0.883052	0.791381	0.403857	1.50959
ENST00000575131	0.101833	-1.78816	-1.66469	-0.537463	-0.104979	-1.19016	-0.840853	-0.66489	-1.01424	0.674862	-1.94432	0.396457
ENST00000575137	-0.440508	0.0213773	-0.765075	0.0034434	0.39283	0.14343	0.552235	-0.215431	0.505786	0.652578	0.0779107	-0.0457511
ENST00000575152	2.28272	1.92115	2.24923	2.12049	2.26002	2.20618	1.86942	2.04564	2.26617	1.95184	2.22438	2.09009
ENST00000575153	-0.71245	-0.261525	0.594515	0.326989	0.937029	0.457607	0.631486	-0.234852	0.0239802	0.883325	0.446013	0.646196
ENST00000575155	1.68895	-0.0395208	-7.59242	-7.3441	-7.77638	-7.56126	-0.418757	-7.45978	-7.86481	-7.75026	-8.15287	1.67146
ENST00000575156	1.17878	1.09635	1.11758	0.997681	1.22104	1.32468	1.3004	1.2431	1.31405	0.959507	1.42105	1.255
ENST00000575158	-7.30097	0.999293	0.362429	1.6211	1.59903	0.354679	1.09148	-0.685739	0.692473	0.22855	-0.114994	0.156739
ENST00000575159	0.711339	0.997666	0.472449	0.740571	1.47672	1.00091	1.19135	0.943582	0.896276	1.08277	0.986722	0.864233
ENST00000575168	5.23021	5.58499	5.42471	6.02801	4.83447	5.35915	5.44516	5.26715	5.66196	4.93368	5.47451	5.18889
ENST00000575170	0.721847	0.613719	0.72117	0.765224	0.593085	0.923657	1.36968	1.26196	0.607652	1.10942	0.972465	0.102643
ENST00000575203	1.43055	1.35084	0.585659	1.70081	1.53822	0.762125	1.96691	1.24423	1.4876	1.6892	1.83067	1.56286
ENST00000575208	1.69857	1.5805	2.55548	1.72879	1.84101	1.63275	0.998846	2.3209	1.3452	1.4989	1.48362	2.31784
ENST00000575213	-7.30097	5.4877	-7.59242	-7.3441	-7.77638	-7.56126	5.22194	-7.45978	-7.86481	-7.75026	-8.15287	-7.28469
ENST00000575217	1.61803	1.40528	1.16147	1.28496	1.25083	2.09204	1.3269	1.24539	0.814052	0.845799	1.28565	0.50889
ENST00000575219	0.24713	0.0999748	0.0664428	-0.102364	0.201723	0.157293	0.0299006	-0.362684	0.0392977	-0.256161	0.239483	-0.339034
ENST00000575221	3.89108	3.56995	1.05016	4.3296	-7.77638	-7.56126	3.61117	-7.45976	4.49438	-7.75026	-8.15287	4.00749
ENST00000575223	2.32009	2.16638	2.68272	2.13383	2.03386	2.57907	2.38644	2.56954	2.33348	2.36712	2.62555	2.09969
ENST00000575224	-1.08807	0.0371076	-0.246724	-1.72112	-0.57965	-1.43175	0.856342	1.11496	1.15438	0.623701	0.888107	0.619101
ENST00000575231	2.49062	2.59214	2.34227	2.36205	2.58389	2.53262	2.66475	2.67906	2.64642	2.80947	2.97516	2.80168
ENST00000575234	1.77881	1.68555	1.3168	1.79719	1.70025	1.63649	1.96127	1.87464	2.08909	1.83905	1.92861	1.93188
ENST00000575237	0.729054	1.51858	0.5388	0.823884	1.14964	1.04425	1.04366	0.801866	0.841128	0.833906	0.949901	1.32851
ENST00000575238	0.974727	0.630739	1.15155	0.964995	1.15777	0.941931	0.728709	0.868334	0.821191	1.18413	1.23827	0.967545
ENST00000575242	0.124618	0.327013	0.200228	0.159464	0.448009	0.308844	0.327565	0.582022	-0.026041	-0.327898	0.366937	0.321699
ENST00000575253	-0.128952	0.59007	-0.411593	-0.276089	0.28769	0.0250053	0.199194	0.040707	0.0401147	0.13964	0.524882	-0.162825
ENST00000575263	0.894118	1.55428	0.330633	0.884159	0.964198	1.15191	1.7304	1.36202	1.425	1.32114	1.61502	1.63462
ENST00000575270	2.02917	2.24765	2.43708	2.65807	2.55427	2.67038	2.25747	2.44997	2.72518	2.01096	2.5725	2.42237
ENST00000575275	0.670283	1.16297	1.68574	1.56163	1.39644	1.12712	3.60702	3.75326	3.37878	3.8726	3.91894	4.00781
ENST00000575282	3.37332	3.49655	3.3997	3.52248	3.63967	3.15694	3.15219	3.27671	3.14312	3.35352	2.92495	3.66786
ENST00000575283	-0.865744	-0.097794	-0.0707539	-0.363083	0.348702	-0.171685	0.570388	0.497485	0.309314	0.636242	0.616936	0.181403
ENST00000575285	1.69862	1.8072	1.53408	1.76404	2.19043	1.74467	2.14633	2.11438	2.12431	2.3479	1.97947	2.26891
ENST00000575290	3.61008	3.4003	3.41422	3.29324	3.2591	3.08948	3.23192	2.55308	2.90663	3.18876	3.16904	3.26065
ENST00000575291	-0.243181	0.651012	-0.0330602	0.185164	0.762402	0.331632	0.910288	0.59358	0.662759	0.806444	0.713995	0.131761
ENST00000575296	1.24561	0.732396	1.6934	2.2707	-7.77638	-7.56126	1.74428	2.84296	1.82125	-3.0633	-8.15287	1.46309
ENST00000575305	1.01127	1.17791	1.23769	1.13759	1.07793	1.13627	1.23795	0.653453	1.06648	0.745169	1.21551	0.839178
ENST00000575312	0.705238	0.729067	0.333969	0.272055	0.514718	0.447185	0.854129	0.616382	0.245186	0.59937	0.503157	0.558531
ENST00000575315	-1.12142	-1.13045	-6.91239	-1.22529	-0.580184	-0.77493	-0.449717	-2.09838	0.146123	0.167018	-3.58368	-0.732888
ENST00000575318	1.64715	1.64279	-7.59242	1.12914	1.77394	2.69614	2.1349	-7.45978	0.801672	2.51019	1.34953	0.126187
ENST00000575320	2.04527	2.4573	1.94521	2.04895	2.27092	2.10941	2.76298	2.3817	2.6192	2.84701	2.69351	2.72355
ENST00000575321	2.20205	1.75327	2.44232	2.4552	2.09262	2.14305	1.75722	1.91657	2.2188	1.76757	1.72258	1.87874
ENST00000575322	0.984372	0.924353	1.79385	1.29625	0.74528	1.29051	1.29377	1.39027	1.08781	1.46035	1.32539	1.72787
ENST00000575324	-0.619462	0.660759	-0.5074	-0.0294117	0.059975	-0.114183	0.0181718	0.151672	0.351946	0.744161	0.277397	-0.0836238
ENST00000575327	4.70364	4.48665	3.73893	4.27779	4.40753	4.4559	4.16945	3.56047	4.09693	4.33742	4.34279	4.70598
ENST00000575328	3.14001	3.47866	-7.59242	2.35875	3.00124	3.81723	4.01295	-7.45978	2.45733	3.38165	4.817	1.63258
ENST00000575332	0.782888	0.60962	0.363009	0.885677	0.2729	-0.4024	0.388012	0.202856	0.561625	0.722478	0.921602	0.381625
ENST00000575352	-0.397513	0.0389629	-0.878001	-0.260151	-0.224996	0.0417684	-0.19108	-0.175295	-0.173546	-0.2368	-0.189781	-0.0109895
ENST00000575354	4.7659	4.64118	4.91842	4.77902	4.49118	4.79155	4.63072	4.63455	4.42812	4.50009	4.64764	4.75711
ENST00000575361	4.6932	4.64044	5.13328	4.81906	4.65618	4.91528	4.88985	4.93115	4.80117	4.89165	4.94807	4.73314
ENST00000575367	0.524458	0.803429	0.48113	0.579362	1.09562	0.909462	1.09333	0.51502	0.852414	0.976964	0.921716	0.869458
ENST00000575369	1.49346	1.03751	0.929832	1.35846	1.18416	0.69509	1.15071	1.52008	1.48836	1.4933	1.00578	2.02834
ENST00000575379	1.5859	1.31598	1.15645	1.39469	1.24513	1.31225	1.19608	1.29715	1.19179	0.99602	1.06308	1.05461
ENST00000575385	0.718971	0.888937	-2.21474	-7.30736	-3.95553	-7.54201	0.217076	-5.12346	-1.62571	-0.0448835	-1.2977	-0.857704
ENST00000575397	-0.805695	-0.503941	0.158171	-0.056876	-0.544717	-1.6808	-1.16918	-0.759605	-0.0173361	-1.53241	0.264797	-0.614548
ENST00000575402	1.41359	1.64281	1.46927	1.45412	1.50927	1.44972	1.76995	1.68882	1.93874	2.04682	1.87697	1.9599
ENST00000575406	-7.30097	-0.697322	-2.48632	1.25705	-2.30486	1.39356	0.479958	0.887738	-1.65152	-7.75026	1.11261	-7.28469
ENST00000575411	-0.172468	-0.518444	0.68186	0.0926656	0.0717404	-0.295741	-0.75026	-0.316936	-0.281911	-0.586263	-0.0268356	-0.165602
ENST00000575419	0.778717	0.97689	0.489899	0.710292	0.784073	0.807158	1.31859	1.27468	1.03719	1.07087	1.14305	0.839294
ENST00000575430	2.20322	1.55655	2.50663	2.4141	1.5467	1.8835	1.53813	2.13378	1.6356	1.45692	1.71088	2.01947
ENST00000575434	0.704012	0.849553	0.951253	1.01467	0.384589	0.00186872	-0.121035	-0.947473	-0.279655	-0.437914	-1.12686	-0.208386
ENST00000575439	-0.280494	0.345336	0.574356	0.358166	0.55997	0.115365	0.163524	0.498586	-0.0096569	-0.243518	0.168951	0.0706971
ENST00000575443	-0.921233	-0.882672	1.32435	0.375707	-0.540887	0.186585	-0.407289	0.281236	-0.030697	-0.258406	-0.466791	-1.3791
ENST00000575458	2.54442	2.49915	1.9623	1.56483	2.3187	2.10631	2.14308	1.34819	1.91231	2.0711	2.46824	1.60099
ENST00000575459	0.63696	-1.41621	0.271744	2.1541	-0.256284	0.210644	-2.67957	0.0257766	1.72056	0.0730781	0.0881622	0.914277
ENST00000575464	6.38459	6.47723	5.89807	6.03488	5.75441	6.24981	5.8709	5.44018	5.63413	5.21882	5.90087	5.64577
ENST00000575471	1.23843	1.99701	1.75651	1.82215	2.25891	1.39084	1.5474	1.94422	1.95502	1.94632	2.06582	1.68976
ENST00000575475	1.01933	1.06273	0.749587	0.42908	0.917089	1.01387	1.35018	1.24311	0.92351	0.969066	1.13753	0.9851
ENST00000575480	3.87256	3.87326	3.82111	3.96286	3.6584	4.14894	2.86593	2.70445	3.08532	2.70031	3.12515	2.75063
ENST00000575486	-0.050698	0.010892	-0.926259	-0.666281	0.131231	-0.137821	1.20683	1.05925	1.12499	0.604452	1.17928	0.45844
ENST00000575490	1.50316	1.69933	1.22449	2.42907	1.55734	1.69531	2.06648	2.02749	2.62311	1.6189	1.95267	1.88992
ENST00000575492	-3.94822	-7.77755	-0.43101	-0.975208	-2.93529	-2.79169	4.60687	5.19192	5.08042	4.61934	4.76694	4.00826
ENST00000575494	1.46288	2.19865	0.811413	1.07197	1.71181	1.18547	2.7941	2.46241	2.11231	2.91573	2.52638	3.05947
ENST00000575495	0.0733903	0.132895	-3.28649	-0.732446	-1.1474	-0.602551	-0.375256	-3.06044	-1.31136	-1.28879	-1.07952	-0.438521
ENST00000575505	5.23405	4.99093	5.55455	5.33148	4.97902	5.23549	5.6792	5.93766	5.70739	5.52419	5.83074	5.61266
ENST00000575508	0.411996	-0.87349	-7.59241	0.528645	-0.221542	-0.227566	0.449974	-7.45958	-2.72191	0.362951	-1.85295	0.271944
ENST00000575509	0.193698	0.633254	0.0768601	0.104624	0.316479	0.246059	0.590399	0.310355	0.507791	0.91366	0.703485	0.562413
ENST00000575513	-0.541193	-1.11084	-2.03596	-1.11637	-0.775342	-0.988882	-0.217847	-0.916974	-0.970378	0.256993	0.0703995	0.310085
ENST00000575515	-0.471255	-0.991746	0.433849	0.0906738	-1.03841	-0.514959	-0.417042	-0.0602086	0.269131	-0.867569	-0.194355	-0.230036
ENST00000575516	3.43305	3.41582	3.05187	3.63697	4.20343	2.42208	1.79932	2.70403	3.2227	3.52055	2.93783	3.28434
ENST00000575527	1.46234	1.59059	1.24318	1.32353	1.88065	1.58301	2.02716	1.98252	1.69411	1.77544	1.71337	1.90998
ENST00000575531	1.78521	2.02282	1.58743	1.71698	2.23293	1.95226	2.21038	1.92376	2.0251	2.22659	2.17517	1.99423
ENST00000575542	4.53547	4.60032	5.41312	4.74863	5.15312	3.48948	4.1502	5.49886	5.09726	5.33661	4.32331	4.66543
ENST00000575547	1.47642	1.48023	1.2955	1.43423	1.31865	0.944133	1.62617	1.42869	1.50744	1.2727	1.32309	1.21289
ENST00000575556	0.283879	0.632791	0.452231	0.216908	0.667352	0.7218	1.01358	0.522176	0.605954	0.8343	1.06566	1.07484
ENST00000575569	2.08451	2.21533	2.31803	1.81563	2.2585	1.99573	2.22059	2.26693	2.39669	2.61173	2.2672	2.37324
ENST00000575581	3.41015	-7.89648	-5.39645	-7.3441	-0.415386	3.89885	-7.17342	-1.79556	-7.86481	-7.74636	3.04147	3.00128
ENST00000575591	-1.17709	-0.565465	-1.26238	-0.509922	-0.614043	-0.930129	-0.444222	-1.18452	-0.359431	0.295997	0.0371971	-0.940061
ENST00000575598	1.59888	1.64019	-0.123289	0.426691	-2.59404	1.7719	1.85577	-1.45024	0.25616	-1.11162	1.80908	0.783825
ENST00000575603	0.752002	0.543594	1.28653	1.09377	0.383342	0.943568	0.0170367	1.41759	-0.0161528	0.658772	0.262254	0.70669
ENST00000575620	0.952075	0.630692	0.468635	1.34404	-7.77638	-7.56126	0.278	1.04838	0.985692	-7.75026	-8.15287	1.53631
ENST00000575629	4.35688	4.85837	4.29351	5.20313	3.45417	-3.22016	5.28981	4.93327	4.94531	4.20957	1.30445	4.80355
ENST00000575630	0.353574	0.299294	0.25509	0.843584	1.01503	0.364506	0.73349	0.429865	1.04244	0.948871	0.512737	0.494765
ENST00000575632	-1.12873	-2.33216	-1.73355	0.468184	-0.53855	-1.57682	0.25402	1.0627	0.599366	-7.61079	0.299417	0.16754
ENST00000575645	2.01234	-7.23356	-3.42501	-6.81839	-0.523528	-7.56126	-1.31216	-7.45978	-7.86481	-0.901548	-8.15287	2.1169
ENST00000575651	-7.30097	0.973784	1.76256	1.60498	-0.609668	2.27566	-2.13503	1.47066	0.926442	-7.75026	1.53437	-7.28469
ENST00000575656	-0.459399	0.137565	-0.789675	0.197971	-0.0415013	0.187706	0.535245	0.411765	0.64208	1.29742	0.463273	0.557551
ENST00000575659	-0.207393	3.10612	3.91836	3.4277	3.40602	4.64251	2.8756	2.36336	2.47412	2.37219	4.55557	0.226735
ENST00000575669	0.908396	0.836146	1.05865	0.788031	1.40353	0.776992	1.19462	1.2109	0.92662	1.09209	0.914145	0.988512
ENST00000575670	-0.136626	-0.584012	0.0407599	0.199277	-0.448377	-0.263226	-0.104244	-0.295449	-0.26745	-0.558174	-0.465461	-0.516623
ENST00000575671	-0.0489857	-0.0997961	0.726513	0.733631	0.305835	0.250362	-0.706811	0.54091	0.0180277	-0.0850959	0.947998	0.402062
ENST00000575673	-0.419746	-1.40458	0.835238	-7.3441	-0.374104	0.516682	-3.16112	-6.96313	-7.86481	-7.75026	1.24144	0.944644
ENST00000575674	0.0388307	-0.497035	-0.186668	0.210216	-0.400074	-0.269246	-0.147382	0.0923241	-0.508012	-0.121503	-0.263667	0.03065
ENST00000575677	0.0341924	-0.0779486	-0.467973	-0.20071	-0.24058	-0.117071	0.391603	-0.0676002	0.540584	0.548702	0.509513	0.398412
ENST00000575684	2.20636	2.76808	1.80476	2.34694	3.19906	2.87629	2.99545	2.32405	2.67952	3.11746	3.0233	2.56725
ENST00000575695	0.220137	-0.041876	0.0224695	0.800872	0.485193	0.597834	-0.274162	-0.0569479	0.106292	-0.240425	-0.187439	0.162042
ENST00000575697	4.02143	3.71103	3.97162	3.81577	3.74374	3.84773	3.7572	3.43544	3.45069	3.725	3.515	3.74621
ENST00000575702	3.10286	2.60213	4.07933	3.42258	2.89775	3.0497	3.06246	3.5012	2.96492	2.96263	3.11493	3.00546
ENST00000575709	-7.30097	-1.48597	0.0171136	-0.866345	-2.12004	0.0849949	0.248398	-0.563212	-4.15836	-0.372786	-0.0275137	-0.886618
ENST00000575712	0.323167	1.01182	0.246277	0.440623	1.06968	0.335219	1.40403	1.1445	0.31022	1.00798	0.816649	1.06418
ENST00000575714	1.42582	1.78406	1.51063	1.47705	2.06864	1.93279	2.28147	1.82313	2.02367	2.35898	2.01622	1.96176
ENST00000575726	-2.47994	5.17325	-2.23315	-3.42857	5.69037	-2.67288	5.48375	-7.45978	-1.77441	6.12059	-2.77143	-1.59394
ENST00000575728	-0.204656	0.0194706	-0.431224	0.34723	0.508798	-0.362635	-0.847671	-2.39815	-0.735238	-1.25981	-1.59195	-1.00033
ENST00000575742	0.941335	0.240346	1.00542	0.663966	1.0681	0.86124	-0.0301781	0.757402	0.591271	0.51717	0.578081	1.01119
ENST00000575744	0.882404	-0.0167331	1.13829	0.680523	0.291136	0.0885623	-1.02639	0.272282	0.0949167	-1.01367	0.28381	-0.845667
ENST00000575754	1.23436	1.23143	0.469061	-0.0765552	1.03136	0.935239	1.35018	1.08465	0.934686	0.954701	1.04895	0.917294
ENST00000575773	-7.30097	-7.89648	-7.59242	-7.3441	-7.77638	1.79359	-7.75329	-7.45978	-7.86481	-7.75026	2.17552	-5.9825
ENST00000575788	-0.683013	0.663051	-1.46211	-7.3441	-0.918428	-1.08153	0.90365	-1.34288	-7.86481	-0.363348	-0.438611	-0.521705
ENST00000575803	-0.929532	-1.0524	-2.11782	-1.84691	-0.286429	-1.12731	-0.275313	-0.0529854	0.315198	0.049779	0.36272	0.010012
ENST00000575808	1.96816	1.99074	1.91339	1.86778	1.92232	2.10585	2.10002	1.95173	1.96966	1.76347	1.94384	1.91744
ENST00000575811	4.08343	4.00908	4.18034	3.95674	3.837	3.61136	3.5908	4.0251	4.00428	2.91803	2.78007	3.86556
ENST00000575815	3.18279	3.13858	3.05999	2.81302	3.30833	2.94248	3.46594	3.1229	3.25107	3.26499	3.39178	3.40284
ENST00000575822	0.956558	1.07432	0.970513	1.27142	0.889305	1.15123	0.881267	0.717895	1.06566	0.973761	1.00267	0.693888
ENST00000575829	2.2447	1.94924	1.72048	1.35569	1.8742	1.99782	1.46981	1.96751	1.4849	1.4446	1.98142	2.13691
ENST00000575830	2.30183	2.48141	2.894	2.71244	2.42414	2.68002	2.18961	2.11197	2.18905	2.23778	2.33992	1.86642
ENST00000575841	1.00856	1.32008	0.927761	0.509929	1.38798	0.659426	1.54725	1.08023	0.844556	1.889	1.04508	1.39563
ENST00000575842	0.789329	1.30303	2.42764	1.6853	1.77591	1.40425	1.23943	1.45842	1.01184	1.30171	1.56143	0.499659
ENST00000575843	2.14294	2.06117	3.51681	2.56073	2.06814	2.06542	2.03308	2.68067	2.25003	1.94423	2.09749	1.57459
ENST00000575850	0.753469	-7.89648	1.29231	-7.3441	-7.77638	-7.56126	-7.75329	-7.45978	-3.84389	-7.75026	-8.15287	-1.68903
ENST00000575859	-0.176037	-7.89648	-0.338927	1.88717	-7.77638	-7.56126	-7.75329	-7.42306	3.28053	-7.75026	-8.15287	-7.28346
ENST00000575869	-1.12142	-1.13045	-6.91239	-1.22529	-0.580184	-0.77493	-0.449717	-2.09838	0.146123	0.167018	-3.58368	-0.732888
ENST00000575870	0.695931	0.552144	0.61661	0.509972	0.906567	0.803055	0.410765	0.96233	1.09593	1.27816	1.18501	1.02083
ENST00000575872	3.03195	3.22019	3.12729	3.11014	2.9039	3.16702	2.9327	2.85118	2.96728	2.85209	3.05532	2.86317
ENST00000575874	2.89665	2.62665	2.59006	2.78005	2.56442	2.72968	2.30166	2.6167	2.55138	2.34191	2.59063	2.57259
ENST00000575877	4.65065	4.30628	4.56852	4.24154	3.63514	4.25265	4.04355	3.51999	4.11658	3.77562	3.96167	3.78924
ENST00000575878	2.5056	2.48778	3.0097	2.59787	2.41366	2.61943	2.47009	2.30237	2.3576	2.44015	2.49502	2.29394
ENST00000575880	0.133661	0.279219	0.183541	-0.0131879	0.594303	0.265284	0.617394	0.501695	0.415958	0.646345	0.685883	0.42388
ENST00000575890	1.64712	1.91962	1.50441	1.90317	2.23564	1.68443	2.24317	1.8906	2.08077	2.16332	1.96757	2.13325
ENST00000575893	2.24311	2.58826	1.82673	1.89196	2.12985	2.48801	2.08971	2.13189	2.06447	2.2441	2.21349	2.44181
ENST00000575894	1.30747	1.28458	1.28285	1.31351	1.52227	1.4288	1.54661	1.5099	1.2284	1.80586	1.31712	1.59565
ENST00000575895	2.48564	0.684974	1.58111	0.813656	0.918927	1.87052	0.377526	1.06153	0.379736	0.82389	1.13188	1.85583
ENST00000575898	-0.0673952	-0.309399	0.399452	-0.532809	-0.47394	-0.0578307	0.354941	0.583953	-0.37786	-0.335979	0.0408691	-0.520678
ENST00000575902	-0.564321	0.502984	-1.77821	-0.63095	-0.96438	-0.370829	0.897691	-0.466993	-0.199286	-0.542167	0.079525	0.178012
ENST00000575920	3.35081	3.0401	3.52081	3.13103	2.95424	3.2381	2.78863	3.00187	2.8203	2.83596	2.87694	2.96969
ENST00000575922	0.135741	0.287771	-0.0511234	0.337514	0.521697	0.360152	1.29649	1.38315	0.467603	1.30311	1.01542	1.13032
ENST00000575923	6.12361	5.65374	6.13562	5.94641	5.69934	6.04352	4.19991	4.55947	4.5878	4.03298	4.58352	3.80819
ENST00000575925	6.66844	6.4332	6.96011	6.65605	6.37806	6.60538	6.32762	6.58606	6.43591	6.29381	6.4336	6.44928
ENST00000575929	4.57208	-7.89648	-0.361441	-7.3441	-4.19744	4.00309	-7.33808	-1.14078	-7.86481	0.113205	5.20036	5.10137
ENST00000575934	0.684696	0.481074	0.492078	-0.3093	0.118668	0.0351421	0.891333	0.543182	0.97744	0.38042	1.03288	1.01768
ENST00000575939	0.830301	2.90853	-2.09301	0.438002	0.385089	0.699863	3.0051	-0.979145	0.575675	0.291449	1.006	1.31503
ENST00000575942	-0.335183	-0.00773431	-0.261501	-0.0131879	-0.154332	-0.671646	0.651848	0.245418	0.408334	0.533609	0.57164	0.59183
ENST00000575945	-0.807259	0.215041	0.117831	0.26952	0.43798	-0.0313985	0.229061	-0.0284464	0.0731636	-0.202844	0.410758	-0.195452
ENST00000575946	1.76133	1.40927	2.09388	1.88785	1.53608	1.90988	2.08859	2.50121	2.49078	2.07547	2.47992	2.19029
ENST00000575950	4.48316	4.04052	3.81571	4.18825	0.978352	3.17621	2.57461	3.3902	3.15231	-1.58644	1.80207	2.88302
ENST00000575951	-0.485588	-0.0917112	0.398588	0.120032	-0.502452	-0.157788	-1.11399	-0.444521	-0.445768	-1.04316	-0.847353	-1.32811
ENST00000575952	2.5316	2.48578	2.33974	2.70306	2.72949	2.77177	2.785	2.66404	2.69542	2.81798	2.67834	2.79591
ENST00000575953	0.41135	0.978638	0.239744	-0.00887604	0.916118	0.490161	1.11977	0.741211	0.920164	1.08459	1.02401	0.793871
ENST00000575963	0.859509	0.505404	0.907469	0.651135	0.738233	0.797503	0.826438	0.934955	0.592342	0.850299	0.841853	0.802203
ENST00000575965	0.63696	-1.41621	0.271744	2.1541	-0.256284	0.210644	-2.67957	0.0257766	1.72056	0.0730781	0.0881622	0.914277
ENST00000575973	1.41939	1.23269	1.95098	1.60079	1.31188	1.47296	4.47481	4.52636	4.31339	4.10847	4.76417	4.50932
ENST00000575978	0.841236	0.747121	0.820653	1.14627	0.939242	1.01232	0.887025	1.15094	1.15163	1.24331	1.27289	0.659913
ENST00000575980	1.27651	0.208808	-0.382529	1.21622	0.443233	-0.997574	1.76325	1.255	0.574702	1.24891	0.92712	0.422109
ENST00000575981	-0.521364	-0.975432	2.17279	1.75181	-0.349678	1.01004	1.41359	1.88072	1.7584	0.783927	1.671	0.200441
ENST00000575984	0.210926	0.148426	0.22534	0.271172	0.0769135	0.32619	0.530655	0.248145	0.298531	0.193971	0.218691	0.232309
ENST00000576000	3.97331	3.34936	3.35185	3.00055	3.06716	3.27965	1.56712	3.70523	2.44506	3.81004	3.35083	2.09307
ENST00000576008	0.403214	-0.659911	0.556439	-0.669825	-0.0744511	0.484643	-0.0127258	-0.0174211	0.42478	-0.503892	0.295783	0.342628
ENST00000576009	3.32776	3.27412	3.29505	3.46895	3.35931	3.48756	3.44646	3.04383	3.359	3.21104	3.28983	3.15619
ENST00000576012	2.74324	2.49466	2.73654	2.62785	2.18059	2.65431	2.61277	2.39713	1.84128	2.44791	2.58111	2.94099
ENST00000576014	0.932293	1.42172	0.788855	1.22974	1.32231	1.26068	1.58562	1.33449	1.3584	1.58523	1.37621	1.45679
ENST00000576020	0.371737	-2.01123	-0.00369447	0.212173	-0.118697	0.297888	-1.1044	-0.308707	-0.532784	-2.22055	-1.29233	-1.995
ENST00000576030	4.00927	3.71205	4.49763	4.00562	3.59136	3.82574	3.64525	3.94815	3.75402	3.59381	3.7892	3.70222
ENST00000576042	3.62699	3.17839	3.933	3.47948	3.17571	3.32846	2.75625	3.07916	2.98052	2.9579	2.76164	2.95131
ENST00000576047	-7.30097	0.116544	0.2023	-7.3441	-2.64466	-7.56126	-7.74778	-0.0591301	-1.3123	-7.75026	-0.393075	-2.99134
ENST00000576051	-1.15668	0.745188	-0.264993	-0.148152	0.957627	0.624769	1.02937	0.301613	0.948745	1.23294	0.551136	0.453697
ENST00000576076	-0.103683	0.256902	0.432411	0.422419	0.981918	0.59244	0.68735	0.640464	0.774395	0.887409	0.636664	0.735164
ENST00000576090	2.94927	2.97234	2.71709	2.9899	3.26545	3.27929	3.25894	3.4032	3.00823	3.28411	3.34214	3.47312
ENST00000576092	4.89655	4.9879	5.08958	4.81048	4.61235	4.77119	4.70864	4.74723	4.79514	4.63343	4.68482	4.66435
ENST00000576101	0.942047	1.20857	0.281335	1.28006	1.31799	0.969892	1.41098	0.655761	0.765908	1.16526	1.18705	0.850522
ENST00000576149	3.74221	3.79807	3.79463	3.55114	3.25582	3.71053	3.49021	3.27767	3.19925	3.24529	3.61644	3.62596
ENST00000576153	5.98273	6.07172	6.04286	6.48369	5.29383	5.79592	5.92324	5.78663	6.21224	5.47749	5.93781	5.76207
ENST00000576164	1.27731	1.71847	1.58244	1.8324	1.91148	1.54041	1.80152	1.80198	1.96759	1.85418	1.81693	1.57608
ENST00000576165	0.0331896	-0.15142	0.296571	0.295676	-0.119687	-0.163894	0.861899	0.912039	0.375693	0.516927	0.66851	0.697295
ENST00000576170	1.03961	0.589693	-0.482789	-0.468683	-0.0857527	1.15722	0.00508963	-0.409771	-0.24563	0.250125	0.531643	0.805846
ENST00000576175	3.96798	4.62855	5.42895	4.79194	4.11714	5.10707	3.8104	4.688	3.95077	3.53553	3.17453	4.33606
ENST00000576176	0.282685	0.110301	-0.28386	-0.334102	0.49477	0.351237	0.405455	0.100857	0.154428	0.49121	0.55744	-0.0159321
ENST00000576179	-0.325948	0.119698	-0.568735	-0.338614	-0.142382	0.0532345	-0.465227	-0.294913	0.0706927	0.049164	0.148339	0.113655
ENST00000576180	0.620819	1.11003	1.27615	0.929424	1.17942	1.02397	1.54537	1.39111	1.28764	1.61712	1.4033	1.3539
ENST00000576183	1.94878	1.67471	1.87751	1.72738	1.69476	1.63705	1.67995	1.77126	1.80087	1.75952	1.96335	1.80929
ENST00000576186	0.993594	0.938652	0.694983	0.887734	1.22839	1.22908	1.15565	0.528232	0.568012	0.733092	1.59678	0.893713
ENST00000576209	7.41027	6.95311	8.02372	7.70085	6.98533	7.37402	6.99257	7.36484	7.34234	7.11014	7.11374	6.92043
ENST00000576210	-0.559347	0.0167375	-0.432472	-0.288643	-0.125254	-0.527841	0.183448	-0.279759	-0.228097	0.138812	0.366971	0.064162
ENST00000576214	-2.30845	-1.28209	0.458194	0.127132	-0.164348	0.766872	-1.20358	-0.451261	-0.768901	0.207326	1.12764	-2.40728
ENST00000576222	-1.16124	-0.321407	-1.05827	0.0526568	-0.149548	0.0451007	-0.503556	-1.6825	-0.721864	-0.622752	-0.3378	-1.15598
ENST00000576226	-2.73174	5.3639	-7.59242	-7.3441	5.6463	0.601812	2.58519	-7.45978	-7.86481	4.56069	-7.33202	-7.28469
ENST00000576229	1.72399	1.98213	2.35156	1.45418	1.73109	2.04406	2.14377	2.33748	2.44938	1.79199	2.01337	2.451
ENST00000576234	0.871526	0.642035	0.682819	0.433102	0.756793	0.00583655	0.520105	0.88041	0.62828	0.677372	0.162854	1.20194
ENST00000576235	1.94435	1.35313	1.29504	1.30656	1.86326	0.458161	0.815645	1.33903	0.759441	1.06929	1.13125	1.23288
ENST00000576239	1.03788	1.55102	1.1946	1.46738	1.62855	1.23242	1.98196	1.50123	1.70636	1.72258	1.50172	1.51529
ENST00000576240	1.07047	1.45468	1.01164	1.41634	1.54871	1.41864	1.58147	1.3551	1.86642	1.78137	1.93308	1.40837
ENST00000576247	1.22899	0.720906	0.779337	1.36161	0.946115	1.39446	0.78278	1.20035	1.1548	1.06017	1.00934	1.15145
ENST00000576254	2.54394	2.47492	3.19294	3.17051	2.2674	3.26133	2.5575	3.25408	2.93389	2.59426	2.78226	2.28088
ENST00000576255	1.32244	1.38944	1.08157	1.41414	1.40058	1.29799	1.40964	1.50214	1.37825	1.44859	1.19724	1.61861
ENST00000576258	-0.213122	0.243015	-0.205041	0.27742	0.715215	0.196565	0.798082	0.687763	0.586546	0.827859	0.456294	0.195523
ENST00000576265	2.79972	2.67281	2.28511	3.25479	3.21029	-7.56126	2.0749	1.69534	2.46824	2.06442	-8.15287	1.52745
ENST00000576273	6.29152	6.13197	5.7883	5.68925	6.23005	6.21836	6.55828	6.25236	6.01906	6.63609	6.48352	6.87378
ENST00000576274	0.709712	0.906092	0.891206	1.22833	0.783933	0.697575	1.0083	1.19456	1.48172	1.27253	1.13359	0.813677
ENST00000576276	3.12461	2.68382	3.6061	3.1108	2.95849	3.09971	2.76387	3.26561	2.97227	2.87367	2.99331	2.67307
ENST00000576290	1.8072	-7.89648	1.4741	-7.3441	1.39271	2.39132	-4.21801	1.87403	-7.86481	1.05849	2.93113	2.02807
ENST00000576296	-1.79492	0.1567	-7.07984	-4.10076	-5.82005	-7.34551	1.55949	-7.45316	0.119778	-6.68254	1.25753	-3.67451
ENST00000576297	1.03	0.6024	1.09021	1.37097	0.113418	0.780947	0.586434	0.458196	0.912654	-0.49702	0.581074	-0.187001
ENST00000576316	0.876923	0.0200917	-0.286752	0.0972724	1.20517	-0.279414	0.702363	0.742567	0.834269	1.55105	1.17065	0.0420154
ENST00000576332	-0.18681	-0.612295	-2.35691	-0.271089	0.435898	-0.465605	0.306747	-0.884354	-0.438356	1.02796	0.211928	0.448495
ENST00000576335	-1.12151	-0.726735	1.21389	0.724664	-0.150235	-1.64076	-2.23377	0.945188	0.171736	-1.37276	0.180293	-0.512823
ENST00000576336	0.335658	0.420935	0.2841	0.263226	0.273464	0.510198	0.685498	0.465033	0.497131	0.637757	0.872266	0.366365
ENST00000576337	4.89655	4.9879	5.08958	4.81048	4.61235	4.77119	4.70864	4.74723	4.79514	4.63343	4.68482	4.66435
ENST00000576342	5.42376	5.39541	5.48156	5.42635	5.29038	5.36522	5.13431	5.12894	5.26092	5.15362	5.26406	5.24962
ENST00000576346	1.26549	1.79252	1.37674	0.928388	1.6835	1.67191	1.65939	0.99431	0.776235	1.28228	1.46266	0.962398
ENST00000576352	-1.55491	0.609984	-0.888688	-0.406378	-0.536296	-1.34799	1.14134	0.717475	0.500445	0.461486	0.120753	0.230468
ENST00000576354	0.570944	0.431748	0.857585	0.335264	0.454268	0.607464	0.569814	0.394778	0.363997	0.279674	0.278803	0.144395
ENST00000576358	0.709972	-0.270951	0.773946	0.336025	0.283741	0.805488	0.471268	0.440784	0.46136	0.815026	0.851893	0.197259
ENST00000576362	1.73895	0.699943	1.735	0.887392	-1.00254	0.437466	-0.0550475	0.335958	0.923664	-2.02888	-0.0147068	-0.680583
ENST00000576365	1.35745	2.01885	1.4439	1.46497	2.30034	1.73029	3.01267	3.10285	3.04543	2.99033	2.79447	2.6138
ENST00000576370	1.66929	1.74741	-7.58858	1.25042	2.21231	1.95327	1.97813	0.808499	1.32994	0.448856	1.6009	1.92479
ENST00000576371	-2.20743	-7.89648	4.57145	-7.3441	3.84371	4.6924	-7.75329	4.61924	-7.86481	3.45501	5.14939	-0.0697987
ENST00000576373	1.06331	0.957091	0.944504	0.984606	0.721212	1.00707	0.877965	0.627094	0.973919	0.568625	0.9099	1.15028
ENST00000576379	3.22584	2.60883	2.65048	3.11969	3.60201	3.32722	2.99152	3.23735	3.47437	3.79073	3.35794	3.64447
ENST00000576384	0.293774	-0.435254	0.532903	-0.200268	-0.316847	0.0266738	-0.402858	0.447592	0.36047	-0.350467	0.154841	0.00762889
ENST00000576389	2.09815	-7.89648	-5.89425	-7.3441	-7.77636	-0.14504	-7.75326	-1.87149	-7.86481	-7.75026	2.62099	3.19736
ENST00000576405	0.258583	0.376265	0.207455	0.257258	0.628024	0.179694	0.355844	0.655458	0.635691	0.665084	0.606577	0.602052
ENST00000576406	-4.22302	-2.35918	-7.59242	-3.01207	-7.77638	-7.56126	-0.777738	0.210739	-0.938498	0.48365	-2.80584	-1.23929
ENST00000576409	1.71341	1.11722	-7.44233	0.671904	1.82238	0.456003	1.84491	1.55503	0.151993	1.26569	2.18082	0.732459
ENST00000576421	1.14457	-1.17184	-1.73676	-7.3441	-0.111291	0.928896	0.448674	-7.45978	-0.842147	0.266855	-0.845007	-0.371837
ENST00000576435	-7.30097	-0.240842	0.612706	-0.325487	0.415954	-0.641894	0.365455	-0.242377	0.941101	0.245794	0.143658	0.162971
ENST00000576436	-0.168554	-0.205823	-0.37272	0.636765	0.433978	0.242381	0.388274	-0.523462	0.129841	0.538973	-0.114368	0.753484
ENST00000576438	5.20674	4.00362	3.1132	-7.3441	2.82083	5.1857	4.62129	4.61955	-7.85525	4.18559	6.36816	6.21675
ENST00000576442	0.684428	0.282757	-0.61115	-0.112842	0.109054	0.595499	-0.0181448	0.735119	-0.435161	-1.17603	-0.141364	-0.0106546
ENST00000576444	-4.97904	-6.20909	-4.03368	-7.3441	-4.60646	-7.56126	0.983646	1.30076	0.474713	1.311	1.41799	1.78232
ENST00000576460	1.96719	1.46523	2.09688	2.09863	1.57832	1.97465	0.435774	-1.58881	-0.272007	0.866879	0.442593	0.25525
ENST00000576463	6.00311	5.85009	5.90644	6.02656	5.90931	5.69574	5.76288	5.6573	5.69274	5.86303	5.6602	5.85837
ENST00000576477	-0.999154	-0.427601	-1.08242	-1.05254	-0.203611	-0.403175	-0.205079	-0.490313	-0.194334	0.161291	-0.135641	0.0462564
ENST00000576491	-3.57504	6.95404	3.13346	-7.3441	6.62841	-1.47055	4.33667	2.26784	-2.23422	5.58154	-1.54723	-2.83653
ENST00000576497	-0.108172	0.466065	-0.106893	-1.17363	-0.26946	-0.886784	0.467879	0.265677	-0.794468	-0.0688273	-1.5407	0.187415
ENST00000576502	1.8971	1.64367	2.7235	2.14456	1.84866	1.73721	1.49513	2.2561	2.11284	1.45464	1.80877	1.57749
ENST00000576510	2.02294	1.31663	1.80036	2.00818	1.57695	1.69923	1.49439	1.30201	1.71709	1.38711	1.58418	1.68081
ENST00000576531	-0.0111186	0.488308	0.337256	0.295225	0.637317	0.346821	0.877893	0.433036	0.463253	0.940258	0.706204	0.766927
ENST00000576536	-0.24705	0.10087	0.204983	-0.179206	-0.456035	-0.349962	-0.403356	0.568155	-0.424441	-1.09793	-0.54211	-0.900868
ENST00000576538	1.65266	1.12338	1.87274	1.94101	1.5528	1.37614	1.12544	1.36098	1.25564	1.11322	1.31719	0.883959
ENST00000576544	8.22663	7.40509	8.55797	8.03545	7.45931	7.26511	7.43608	7.91244	7.78408	7.60219	6.77025	8.00732
ENST00000576554	-4.04892	0.796042	1.05821	-1.1906	1.27505	1.83557	0.475575	-2.16639	-0.30961	0.152362	-7.95773	-7.28225
ENST00000576567	2.33998	2.49343	1.85388	3.00876	2.28435	2.13734	2.57548	1.23472	2.44034	1.34803	2.52126	2.42853
ENST00000576568	-7.30097	-7.89648	3.78774	-7.3441	-7.77638	3.24843	-7.75329	2.60085	-7.86481	-7.75026	2.62124	-7.28469
ENST00000576578	-0.721752	-1.03522	-7.59242	-2.26036	-7.66212	-7.56126	0.102071	-0.871596	-2.19701	-0.189465	0.531524	-0.195624
ENST00000576583	4.84913	4.28553	3.22647	1.99485	4.2588	5.2458	3.79039	3.2861	1.35605	2.98446	5.02456	4.90058
ENST00000576584	0.217149	-0.410588	0.0985211	-0.053234	0.392975	-0.0529085	-0.0723824	-0.239928	-0.390441	0.10619	0.052508	0.187586
ENST00000576585	0.828899	1.10902	0.921986	0.898641	1.27503	0.902243	1.28157	1.34147	1.26822	1.71637	1.46828	1.45436
ENST00000576599	-0.51978	-0.00907644	-0.235849	-0.499915	-1.04204	-0.691555	0.310896	0.527068	0.263005	-0.0512165	0.363974	0.0723673
ENST00000576601	-0.0805382	-0.496183	-0.889947	-2.11114	-0.773338	-0.183809	0.786292	0.013898	0.175561	0.914699	0.795526	1.78813
ENST00000576607	-0.0587927	-0.605294	0.357906	-0.864595	-0.325358	-0.284617	-0.633691	0.176385	-0.558207	0.269981	-0.726333	-0.480492
ENST00000576613	0.361986	0.819079	1.69613	3.55989	0.525398	3.13895	0.423993	-3.87365	3.4237	0.0212753	2.72514	-7.28469
ENST00000576616	1.38454	1.12883	1.02113	1.42601	1.37954	0.0675794	1.31195	2.00354	1.24928	1.20526	1.49908	1.87665
ENST00000576617	0.682095	0.231772	-0.718295	-1.53875	-0.0768566	-0.166589	3.76285	2.48873	2.39399	4.31196	3.61697	4.79405
ENST00000576628	0.49228	0.402641	-0.396452	-0.348417	0.396785	-0.675578	-0.34877	-0.525769	-0.947234	-0.250757	-0.526131	-0.1131
ENST00000576629	-1.02253	-0.875158	-7.59242	-1.64115	2.74651	-0.65224	-2.55509	-7.45978	-1.52952	2.35101	-0.841782	-1.17062
ENST00000576634	1.56143	1.90522	1.58873	2.69632	2.52133	1.56079	1.8087	1.9624	2.59385	2.39552	1.9101	1.58965
ENST00000576637	0.0276142	0.21389	-0.449149	-0.0674628	0.384382	-0.251189	0.190274	-0.216562	-0.333153	0.925508	0.227773	-0.448904
ENST00000576639	0.792737	0.53652	0.114991	-1.40816	-7.77638	-1.80618	0.20665	1.02096	0.00459814	0.473944	-0.0034315	2.14557
ENST00000576641	1.14572	1.24414	1.56177	1.50159	1.36556	1.23114	1.2005	1.03552	1.36154	1.39285	1.38564	1.1772
ENST00000576654	3.78279	3.26526	4.10813	5.4904	6.08095	3.88921	1.91009	3.48839	4.57415	5.83948	2.4369	4.10282
ENST00000576661	3.58549	3.23116	3.07283	2.9648	3.84647	3.86875	3.34147	2.86676	2.78796	3.70603	3.61814	3.46201
ENST00000576665	-1.02592	0.00123616	0.478312	0.0590427	-1.22916	-0.0182433	0.605805	0.646927	0.226402	-1.22515	0.393561	-0.646377
ENST00000576677	0.853467	0.090833	-0.317081	0.167032	0.789316	-0.23649	0.0210162	0.135824	0.285765	0.339709	-0.0725161	0.7138
ENST00000576679	0.695409	0.263043	1.41422	0.462836	-0.932927	-0.038307	-0.20968	1.23212	0.338494	0.797485	0.578617	0.502198
ENST00000576686	1.33568	0.982787	1.04385	0.518857	0.991189	0.228043	0.998793	0.692991	0.510122	0.480909	-0.0410025	0.552105
ENST00000576689	3.11861	3.4826	3.25401	3.06765	2.5425	3.26549	3.43698	3.06271	3.02313	2.52281	3.23487	3.0623
ENST00000576693	0.504712	0.37876	1.3067	0.483312	0.690639	0.602682	0.473924	0.546931	0.314059	0.380209	0.499159	0.317813
ENST00000576704	-7.30097	-7.89648	-7.59242	-7.3441	-7.77638	3.44107	-7.75329	-7.45978	-7.86481	-7.75026	2.46706	-7.28469
ENST00000576712	0.615676	-0.216248	-7.59242	-7.3441	2.04587	-0.438004	-1.41946	-7.45978	-7.86481	0.811605	-0.131591	0.641571
ENST00000576718	-0.567432	-0.208005	-0.529468	-0.978866	0.0107069	-0.376793	-0.447607	0.205222	-0.100772	0.284088	-0.085713	0.10494
ENST00000576720	1.11415	1.40311	0.956295	0.622769	1.51901	1.13635	1.4501	1.14767	1.48803	1.74184	1.50901	1.3895
ENST00000576737	-7.30097	2.43317	-7.59242	-7.3441	2.44116	-7.56126	0.288041	-7.45978	-7.86481	0.973783	-8.15287	-7.28469
ENST00000576744	1.71873	-7.89648	-7.59242	-7.3441	-7.77638	1.27126	-7.75329	-7.45978	-7.86481	-7.75026	1.54566	1.77953
ENST00000576748	1.17816	1.76237	-0.31321	0.212738	1.12861	0.857958	2.44649	1.70198	1.98122	2.90378	1.98743	2.50059
ENST00000576767	2.89657	2.34227	3.44235	2.90589	2.76047	3.04972	2.27841	2.63599	2.50333	2.38948	2.85237	2.25758
ENST00000576768	1.82864	1.82176	2.52845	2.1452	1.11399	1.70493	1.79332	1.9402	0.739273	1.06153	0.790968	2.13444
ENST00000576778	0.896849	0.512607	0.821024	1.19961	1.13658	1.28279	1.40919	1.37599	1.16824	1.5605	1.37683	0.967209
ENST00000576799	-7.30097	-1.99137	-0.619251	-7.3441	-7.26204	-1.9558	-2.43358	0.582105	-7.86481	0.809401	-8.15287	-1.42181
ENST00000576819	1.63961	1.84214	1.938	1.4466	1.76872	1.59694	1.42297	1.78533	1.65794	1.92444	1.4921	1.542
ENST00000576820	-0.585792	-0.760937	0.0622253	0.247264	-0.433901	-0.486914	-0.393317	-0.539803	0.162641	-0.40579	-1.00341	-0.967912
ENST00000576823	-0.166214	0.221916	0.506697	0.0110324	0.00732163	0.155669	0.0194374	0.0647217	-0.0181125	0.256197	0.0633569	-0.446986
ENST00000576833	4.73772	3.97909	4.07934	4.2318	4.32836	4.41559	4.09534	3.80616	3.71108	4.15472	4.16223	4.73905
ENST00000576839	0.907895	1.18519	1.10202	1.16676	0.913627	1.17951	1.09742	1.15284	1.20092	1.15654	1.43594	1.05281
ENST00000576846	0.795918	0.800814	0.467621	0.617106	1.09993	0.695371	1.07204	0.645177	0.178839	0.576692	0.339353	1.02548
ENST00000576850	4.18636	4.01328	4.17266	4.12471	4.00653	4.19022	3.68704	3.73206	3.68345	3.62802	3.85597	3.80943
ENST00000576852	0.931514	1.15081	0.659291	1.68923	1.63708	1.43554	1.35055	0.990623	1.37745	1.71819	0.741396	1.17824
ENST00000576853	5.73821	6.30306	5.62423	6.18887	6.30031	5.89477	6.53753	5.99459	6.42803	6.33174	6.19614	6.12265
ENST00000576854	0.0371776	0.161344	0.173909	0.531697	0.510761	0.469199	0.862552	0.303974	0.639716	0.803369	0.774333	0.411737
ENST00000576856	3.01858	2.89857	2.25264	3.02745	2.84854	2.80325	2.46561	1.70117	2.41126	2.70721	2.185	2.66496
ENST00000576861	0.902032	0.200985	-0.0753192	1.12028	1.04531	1.21933	1.39945	1.22097	1.91134	1.70787	1.97789	1.21135
ENST00000576863	0.283785	-0.250919	-7.3792	-0.705368	1.31837	0.233892	0.856887	0.468797	-0.614664	-0.727087	-8.11767	1.56056
ENST00000576870	-1.9295	1.0883	-7.59242	-5.20777	0.0168831	0.565233	0.033825	-7.45978	-7.86481	-0.899208	-1.30192	-7.28469
ENST00000576872	-0.0656198	-0.182753	-0.151889	1.02665	1.06681	0.576027	0.835943	0.647701	0.999863	0.503122	0.53939	1.08688
ENST00000576873	0.375279	0.06356	-0.393827	-0.264517	0.538248	0.300834	0.303218	-0.330876	0.0149712	0.510929	0.470641	0.24119
ENST00000576875	0.740075	1.28247	1.30052	1.1006	0.795234	1.15677	0.888607	1.1397	1.38055	0.952854	1.36388	0.757304
ENST00000576877	4.63256	4.16526	2.86802	3.04332	4.05827	3.97354	2.9571	2.32076	2.09653	3.60178	3.31771	4.62095
ENST00000576878	3.02159	2.91682	2.79225	3.09098	3.47806	3.17466	3.34274	2.9752	3.32019	3.53613	3.14519	3.46926
ENST00000576891	1.18248	1.282	1.51554	1.22084	1.25068	1.22774	1.54555	1.16472	1.20458	1.35891	1.45587	1.54784
ENST00000576892	1.06964	0.263343	0.786794	0.923889	0.895464	1.04322	-0.161823	0.662053	-0.390805	-0.354981	0.698888	0.434202
ENST00000576894	-0.47293	-0.598918	-1.64693	0.231219	-0.423878	-0.436952	0.018341	-0.857598	0.0762321	-0.357049	0.161155	0.177819
ENST00000576895	-1.01337	-7.89648	0.797672	-7.3441	-7.77638	0.269425	-7.75329	0.721512	-7.86481	-7.75026	-0.442043	0.415784
ENST00000576901	-0.205918	0.0509846	0.0143083	0.0852092	0.1723	-0.317325	0.273121	0.137524	0.221671	0.205143	-0.0650667	0.259413
ENST00000576908	2.28939	2.11268	2.68648	2.55637	1.81065	2.34281	2.63317	3.08139	2.77259	2.35617	2.75197	2.53774
ENST00000576910	4.14641	4.06763	3.97948	3.86793	3.96837	4.08119	3.75739	3.65535	3.50691	3.81598	3.72957	3.81861
ENST00000576916	1.30862	1.26287	1.50979	1.5538	1.13212	1.52171	1.49938	1.11817	1.4578	1.30784	1.72633	1.40042
ENST00000576917	1.27102	1.65864	2.17211	0.965171	1.08368	1.5946	0.982526	1.45893	0.961687	1.09719	1.82864	0.880438
ENST00000576922	0.0976834	0.148412	0.773802	0.348504	0.596478	0.221248	0.196582	1.02216	0.361188	0.459059	0.36674	0.219086
ENST00000576924	-0.931096	-0.404107	0.298455	-0.0562846	-0.291576	0.0443602	-2.43431	-0.0355457	-1.52144	-1.44698	-1.23609	-0.912763
ENST00000576928	-1.72276	5.76863	-2.61761	-0.458419	5.50394	-0.7306	5.946	-1.20084	1.18541	5.69524	-8.15287	1.01019
ENST00000576936	0.257301	0.255006	0.201722	0.00151794	0.170313	0.448482	0.326009	-0.00492573	0.0837877	-0.264925	0.516955	0.274451
ENST00000576946	4.59162	4.51298	4.52333	4.32262	4.4102	4.42722	4.22381	4.11472	4.07095	4.05144	4.22159	4.25633
ENST00000576948	1.84123	1.63256	1.72664	2.17185	1.75632	1.99901	1.81083	2.2086	1.94801	1.96347	1.99219	1.88486
ENST00000576951	4.02345	3.90967	4.12877	4.05849	3.81579	4.09581	3.86414	4.06092	3.976	3.83301	4.1093	3.85727
ENST00000576964	3.71696	3.85289	3.4315	3.58078	3.62998	3.6699	4.38689	4.17866	4.27803	4.30387	4.44899	4.20392
ENST00000576965	2.19837	2.43749	2.79097	2.40381	2.3554	2.41147	2.28303	1.70025	2.31461	2.39347	2.61496	2.11554
ENST00000576969	0.292245	0.247319	0.227461	0.391674	-0.00416355	0.253669	-0.113809	0.110914	-0.09787	0.171086	-0.667037	0.416577
ENST00000576974	0.74858	0.55503	1.01029	0.885916	0.563166	0.774188	0.326716	0.481562	0.380567	0.418548	0.661222	0.408425
ENST00000576976	0.812581	0.388023	1.0005	0.365236	0.677859	0.802627	0.438455	0.656215	0.459471	0.760243	0.126378	0.662474
ENST00000576977	4.94664	3.96878	5.18977	4.25318	4.45949	4.23295	1.58068	3.60813	3.49161	3.63581	2.60124	4.17125
ENST00000576979	1.76488	1.86102	2.10177	1.68519	1.53158	2.01328	2.12607	1.44241	1.7483	1.25144	1.93215	1.89592
ENST00000576987	0.950921	0.822493	0.243812	0.294648	0.929238	0.752411	1.35204	1.09473	1.11413	1.49728	1.60378	1.3763
ENST00000576995	0.25974	0.596071	-0.201058	-0.925566	0.635964	-0.233566	0.482774	0.558508	0.131337	1.23846	0.599711	0.923669
ENST00000576996	2.25561	1.39332	2.0152	1.03844	1.92786	1.91314	1.67824	1.8553	1.30882	2.04983	1.27206	2.08816
ENST00000577008	-1.70892	-0.00881156	0.110252	0.0648776	-0.951583	-0.1992	-0.138543	-0.116386	-0.299612	-0.944193	-0.453906	-2.73733
ENST00000577028	0.431963	0.550338	0.483028	0.400619	0.714894	0.160579	0.0352175	0.597206	0.784299	0.460461	0.656772	0.694674
ENST00000577035	7.86944	7.63385	7.53201	7.63938	7.5842	7.75265	7.67284	7.75126	7.60069	7.78753	7.73315	7.87669
ENST00000577038	-0.611837	-1.22998	-1.27781	-1.19029	-1.29241	-0.0250157	0.494261	0.959073	-0.206374	0.202943	1.10571	0.454923
ENST00000577045	-1.81666	-1.12527	-2.2764	0.373086	-1.49333	-1.89958	-1.2494	-0.737042	1.06855	-1.26806	-1.38363	-1.20411
ENST00000577050	3.0568	2.64959	2.50037	2.42598	-0.903742	1.54069	1.83603	1.27017	1.58342	-2.67335	0.835192	1.0878
ENST00000577051	1.38783	0.781502	1.85716	0.100036	1.99825	0.931075	0.780682	0.178167	-0.659275	1.49764	0.33867	0.503954
ENST00000577054	0.332097	0.194001	-0.549242	0.350431	0.445367	-0.0998511	0.535784	0.178166	0.311886	0.381571	-0.382231	0.611308
ENST00000577055	-0.220214	0.285324	0.00217929	0.227927	-0.0641712	0.0687769	0.466304	-0.0044785	0.234212	0.0913362	0.209183	0.0668436
ENST00000577066	4.83678	4.63218	4.6166	4.74211	4.68842	4.81699	4.43726	4.33771	4.60956	4.47504	4.4087	4.57574
ENST00000577069	3.0568	2.64959	2.50037	2.42598	-0.903742	1.54069	1.83603	1.27017	1.58342	-2.67335	0.835192	1.0878
ENST00000577070	0.271069	2.66507	1.96209	2.82421	1.08382	2.58318	2.96292	2.57343	3.28079	0.671739	3.5554	0.902694
ENST00000577073	-7.30097	-0.780174	-0.464494	0.579891	0.61194	-2.84536	-1.14254	-0.181813	0.153595	-7.74705	-7.91769	-6.07829
ENST00000577083	0.742295	1.21955	1.1852	1.33161	1.41902	1.10271	1.70668	1.49671	1.52951	1.50858	1.60193	1.33774
ENST00000577088	1.27743	1.57722	1.78336	0.574742	1.7299	1.23221	2.18717	1.7943	1.84595	2.03015	1.7142	1.75533
ENST00000577090	-3.39431	-0.321376	2.81727	1.92271	-7.77638	-0.736442	-1.39261	0.504781	0.540051	0.214668	-1.44066	-0.763862
ENST00000577093	0.0906277	-0.205424	-0.748096	-0.427404	0.585704	0.669241	-0.0634257	-0.273758	0.19595	0.411219	-0.807301	-0.343989
ENST00000577094	3.84676	3.5922	4.08442	3.76261	3.55346	3.8198	3.34334	3.33075	3.3909	3.43707	3.2978	3.38178
ENST00000577106	2.50506	2.80867	2.53888	1.22391	2.15268	1.83992	2.54671	2.09515	0.539431	2.1618	2.29416	2.35735
ENST00000577109	2.09556	1.77106	1.94816	1.64602	1.73167	1.94837	2.27378	2.05766	1.68461	2.14056	2.17062	2.27781
ENST00000577114	-0.375798	0.590825	-0.828883	0.161058	0.44488	0.282274	0.62003	-0.102574	0.314421	0.650581	0.764121	0.169266
ENST00000577117	3.09462	1.78665	3.21315	2.40216	3.80973	3.77276	2.60386	3.63984	3.07024	4.31945	4.06904	3.82975
ENST00000577123	1.76733	1.92808	1.31744	1.88143	2.44744	1.92265	2.16269	1.50316	1.50566	2.09887	1.67495	1.80265
ENST00000577126	-0.493138	-1.37957	0.725316	0.293026	-0.995564	-0.651804	-1.50056	0.553563	-0.356247	-0.55334	-1.46943	-0.956955
ENST00000577131	0.619192	0.460026	0.17741	0.685694	0.0345589	0.28321	0.398881	0.405514	0.150722	-0.60447	0.0828241	0.180345
ENST00000577134	2.21528	2.2177	2.08384	2.0908	1.73207	2.03308	2.07567	1.26913	1.8054	1.86658	2.03489	1.96099
ENST00000577136	1.40026	-0.595448	1.48728	0.447784	0.715154	1.63516	-1.34402	0.116753	-0.189445	-0.207174	0.290487	0.538571
ENST00000577141	1.75356	1.85065	1.89422	1.9127	2.44065	1.79997	1.44867	2.08313	2.44506	1.81987	2.03417	1.72274
ENST00000577155	0.153027	-0.0897957	0.304913	0.723116	0.214945	-0.665872	0.0843282	0.276691	-0.303089	-0.277585	-1.13034	0.0679736
ENST00000577157	0.439223	0.688946	0.582741	0.0490241	0.195256	0.763476	0.888302	0.529533	0.625422	0.683384	0.838435	0.649856
ENST00000577161	2.84913	3.07665	2.78243	2.93934	3.22136	3.26222	3.27177	3.21417	3.14245	3.43489	3.23912	3.21154
ENST00000577165	2.34469	2.23538	3.02963	2.52317	2.09706	2.76629	3.69637	4.20333	3.92064	4.06152	4.05292	3.27469
ENST00000577170	1.37147	1.10141	1.33906	1.35521	0.793587	1.37022	1.20187	1.07748	1.11046	0.728535	0.902462	1.08218
ENST00000577172	-3.13128	-0.714188	-0.943717	1.56124	1.12581	0.940311	1.29493	0.726666	0.240968	1.04223	0.365584	0.63913
ENST00000577178	-0.963018	-7.89648	4.37703	-7.3441	2.85203	5.11378	-7.75329	4.57831	-1.62162	4.43017	5.69284	-0.707732
ENST00000577191	3.0674	2.69759	3.56893	3.0587	3.09267	3.19127	3.10107	3.11487	2.99075	3.23316	3.07735	3.35029
ENST00000577200	-0.311893	1.02283	0.566584	-0.411408	0.592351	0.365284	-0.76061	-3.26007	-2.85708	-7.75026	-1.4614	-7.28466
ENST00000577205	3.75204	3.32704	2.82387	3.27678	3.22437	3.13021	3.53339	3.07525	3.51587	3.62484	3.55055	3.579
ENST00000577214	1.38127	1.29231	1.36251	1.14666	1.80051	1.25383	1.11135	0.356443	0.329738	1.45075	1.0727	0.944979
ENST00000577226	3.31033	3.58752	3.16172	3.20648	3.6217	3.45237	3.44988	3.37077	3.33873	3.38342	3.49707	3.39332
ENST00000577238	-0.146843	-0.148189	0.203069	-0.0929909	0.305594	0.123687	0.1881	-0.548991	0.357134	0.207541	0.010592	0.0233611
ENST00000577246	0.562514	0.178333	-0.609366	0.160981	0.348638	0.686205	1.14899	-0.363579	0.421253	0.957908	0.619223	0.682665
ENST00000577261	4.22979	4.10535	4.42062	4.25837	4.07625	4.30924	3.92241	3.83001	4.01783	4.16941	4.0738	3.84649
ENST00000577267	0.163849	0.00618939	-0.160937	0.281752	-0.297961	-0.526126	0.672524	0.377108	-0.116137	-0.747003	-0.151643	0.558323
ENST00000577286	0.375631	0.0546471	0.0774036	-0.0874101	-0.612805	0.165515	-0.213602	-0.700791	-1.15848	-0.625373	-0.634231	-0.973341
ENST00000577307	-0.761587	-0.129681	-0.843041	-0.503562	-0.110752	-0.382871	-0.134511	-0.395747	0.0417409	0.171721	-0.0521252	-0.0499958
ENST00000577309	-0.34294	0.393725	-1.0474	-0.0690743	0.434157	-0.0661169	0.291081	-0.332775	0.133188	0.291923	0.153292	0.00703476
ENST00000577319	0.526569	1.43519	0.479967	0.766221	1.02025	1.00631	1.45224	0.984479	1.48399	1.30797	1.38876	1.16704
ENST00000577324	1.02165	1.16405	0.474481	1.04968	1.31255	0.569877	1.31406	0.938709	1.3311	1.09424	1.07101	1.00374
ENST00000577338	5.58931	5.53606	5.80295	5.27706	5.43681	5.66009	5.4297	5.20351	5.24373	5.45986	5.68335	5.26948
ENST00000577342	0.858229	1.26779	0.668281	0.751012	0.518877	0.884079	1.39263	0.915894	0.720117	0.52449	0.253786	1.14763
ENST00000577346	-0.126583	0.176135	-0.691773	0.121715	0.320319	0.247651	0.463328	-0.0266519	0.5296	0.421732	0.192619	-0.131964
ENST00000577352	-2.90781	-1.00769	1.24221	-0.909207	-1.09019	1.3725	-7.71167	0.591225	-1.80595	-3.69639	0.033461	-1.5187
ENST00000577361	0.693212	0.522441	0.650512	0.710766	0.716942	0.510116	0.283386	-0.713813	0.348183	-0.0146893	0.619298	0.187239
ENST00000577363	-1.02047	-0.980018	-1.12035	-1.46957	-0.923302	-2.6299	0.127068	0.0564249	0.376295	-1.02941	-0.199417	-0.217639
ENST00000577384	-1.18904	-0.0320471	-0.686306	-0.958157	0.467819	-0.17961	0.328461	0.0488171	0.240955	0.462837	0.231021	-0.673433
ENST00000577395	4.51378	4.27972	4.55985	4.5151	4.08919	4.19478	4.36435	4.30801	4.18439	4.26125	4.32658	4.33512
ENST00000577396	1.37678	1.08722	2.07944	1.91435	1.21613	1.64651	1.34538	1.68346	1.49101	1.23398	1.46475	1.47114
ENST00000577399	1.39378	1.07989	1.54509	1.28747	1.17126	1.46897	0.882925	1.27065	1.21627	1.19351	0.728525	1.36788
ENST00000577402	3.96757	3.68084	4.10693	3.75424	3.61002	3.69521	3.38673	3.51005	3.45318	3.51114	3.328	3.61686
ENST00000577405	2.14818	2.18434	1.86906	2.09261	2.18796	2.32596	1.7878	1.83714	1.59667	2.10617	2.01329	2.06183
ENST00000577407	0.182617	-0.00988997	0.1292	0.534006	0.336391	0.457241	0.441266	-0.465178	0.496092	0.606931	-0.0239821	0.435354
ENST00000577412	-3.67595	0.991179	0.319886	1.27004	0.695507	0.556451	0.611253	1.19087	0.126189	-0.582714	-0.536354	-0.0240572
ENST00000577417	2.24107	2.28037	2.01345	2.01057	2.63647	2.35204	2.4779	2.32363	2.40046	2.73558	2.30955	2.58943
ENST00000577418	-0.747859	-0.53007	-0.234393	0.0142073	0.0167964	-0.857567	-2.32265	-1.64288	-2.13727	-1.81445	-3.51615	-2.15966
ENST00000577419	3.30244	3.23715	3.83133	3.40275	3.19791	3.42251	3.27812	3.62886	3.30877	3.32716	3.42207	3.40373
ENST00000577432	0.866228	1.09536	1.34784	1.80608	1.01699	1.18975	0.407922	1.44946	0.77323	-0.595081	0.98824	0.657231
ENST00000577439	0.707195	1.15728	0.561595	1.43177	0.853711	0.642587	0.982262	0.40128	0.508737	0.188746	-0.279556	-0.97342
ENST00000577445	0.844192	0.919619	1.57192	1.67097	0.644808	0.988735	1.01268	1.60363	1.73598	1.33797	1.60338	1.12005
ENST00000577447	1.78	-7.89648	1.0593	-1.18758	1.02644	-0.363032	-7.75329	-1.20131	-3.89893	-0.662833	-2.62178	-0.968124
ENST00000577454	3.57824	3.65883	3.94518	3.86198	3.52102	3.65302	3.6757	3.97141	3.70241	3.51383	3.66967	3.75015
ENST00000577475	1.22562	0.778001	1.80762	0.903955	0.136883	0.878469	0.660615	0.659993	0.245822	0.811862	1.17371	0.975463
ENST00000577483	0.32387	0.849745	-0.074499	0.137106	0.835154	0.587556	1.32595	0.907468	1.21282	1.11489	1.28165	1.12754
ENST00000577487	0.14285	0.121789	-0.149186	0.0455603	0.578773	-0.0733332	0.283276	0.552655	1.09443	0.396698	0.384635	0.766026
ENST00000577500	0.282051	0.448188	-0.385353	-1.22576	-0.144985	-0.315027	-0.550852	-0.345741	-1.20553	-0.487596	-0.540648	0.0282729
ENST00000577501	5.05848	4.89601	4.84328	5.02223	4.76919	4.95836	4.51659	4.6215	4.63324	4.64831	4.7866	4.27581
ENST00000577511	2.223	3.69713	3.13445	2.61037	2.86848	2.74823	3.1644	3.34296	2.47294	2.94683	2.55822	1.76063
ENST00000577514	0.5829	1.00944	1.85679	1.20051	1.10582	1.34958	1.2461	1.51636	0.720727	1.24983	1.15351	1.18773
ENST00000577527	0.306363	0.51715	-0.208713	0.306947	0.804816	-0.342096	0.195074	0.0871152	-0.0769102	0.277646	0.155466	-0.186655
ENST00000577538	2.51585	2.78014	2.36586	2.59768	2.92729	2.37704	3.06754	2.97713	2.51785	2.95087	2.92263	2.21862
ENST00000577539	1.07702	1.79367	1.03379	1.56663	2.03519	1.39039	2.04051	1.65343	1.88887	1.94862	1.69568	1.60323
ENST00000577542	-0.291434	0.364279	-0.750039	-0.0128695	-0.724682	-0.456028	0.138743	0.412172	-1.46354	-0.33262	0.0201756	-0.635455
ENST00000577554	2.6258	2.66947	2.22242	1.74463	1.69629	2.25675	2.29509	2.06049	1.86676	2.23404	2.47381	1.00332
ENST00000577555	0.247616	0.8624	0.370682	-0.32031	0.24128	-0.0734712	0.605042	0.430427	0.30415	0.373368	0.956402	-0.00250054
ENST00000577564	2.30616	2.71242	2.01598	2.24572	2.70652	2.76651	2.46478	2.18552	2.68481	2.28844	2.55049	2.10087
ENST00000577571	-7.30097	4.12	6.04636	3.07181	-7.77638	1.29129	4.11139	5.80638	2.49945	-7.75026	2.15629	-7.28469
ENST00000577573	0.611922	0.258341	0.0586343	0.417446	0.611633	0.265284	0.263515	0.24758	0.368807	0.424665	0.226505	-0.00856242
ENST00000577578	1.16303	1.36157	1.13992	0.684023	0.658663	1.17213	0.726035	0.777889	0.69298	0.655049	0.975115	0.697564
ENST00000577580	-0.17233	-0.205502	-0.236633	-0.994429	-0.180353	-0.267156	0.326662	-0.38913	-0.133829	0.14233	-0.247546	0.262938
ENST00000577583	2.19061	2.65876	2.1504	2.19908	2.62283	2.1184	2.50257	2.42566	2.50797	2.61503	2.41318	2.52115
ENST00000577586	-0.757835	-0.516637	-1.15993	0.0111988	-0.505911	-0.289265	0.190044	0.280518	-0.0824975	0.195902	0.389062	-0.0137999
ENST00000577594	2.27328	1.79988	2.09277	1.87124	1.68783	1.99857	2.19771	2.28012	2.03778	2.34118	2.07807	2.25008
ENST00000577598	-0.878028	-0.370289	0.790022	1.12233	-0.207903	0.524738	1.40806	1.62394	1.86104	0.475213	0.809122	0.115029
ENST00000577601	-0.878842	-0.132073	-1.02186	-0.690931	-0.165614	-0.587086	0.0961086	-0.0633394	0.137864	-0.114545	0.174887	-0.261241
ENST00000577605	0.173235	0.427895	0.168099	-0.12925	0.0802186	0.814779	0.610257	-0.42296	0.0347634	-0.48078	0.396414	-0.457073
ENST00000577610	0.543171	0.771415	0.988094	1.21819	1.13956	1.56997	1.17961	0.891408	1.58545	1.21246	1.1491	1.13237
ENST00000577630	-1.6907	-2.32762	3.24933	0.0396201	-2.36385	-4.15668	-2.1427	2.76725	-1.28639	-2.67006	-1.84733	-2.32873
ENST00000577640	5.46227	5.27791	5.54549	5.17497	5.10335	5.37854	5.02241	5.66712	5.28894	5.09173	5.36853	5.44818
ENST00000577645	0.0423213	0.160749	-0.418729	-0.733637	0.170082	-0.128318	-0.00809477	-0.1519	-0.14582	-0.199618	0.172169	0.107018
ENST00000577664	0.65687	0.0524464	0.0484942	0.180063	0.0895765	1.1162	0.188532	0.708382	0.662759	0.468225	0.806525	0.401658
ENST00000577678	1.90581	1.2943	2.81178	2.56485	1.47971	1.9224	1.87202	2.72809	2.39019	1.68333	2.16888	1.3399
ENST00000577687	-0.39606	0.417593	0.182757	-0.281002	-0.661615	0.513119	-0.00931957	0.570052	-1.40567	-0.739701	-0.153553	0.0494266
ENST00000577700	-0.396378	-0.695427	0.406178	-0.0208209	0.403697	0.183571	-0.00378711	0.314041	-0.214688	0.170483	-0.0812927	0.367514
ENST00000577708	10.1361	9.71045	10.4037	10.4676	9.94415	9.1555	9.87866	9.9416	10.0609	9.76965	9.66644	10.07
ENST00000577711	0.643985	1.05056	0.028204	0.242412	0.777176	0.356347	1.07066	0.725141	0.570321	0.858005	1.15361	0.939591
ENST00000577713	-0.471612	0.105543	-0.345756	-0.493948	0.283816	-0.131307	0.132226	-0.09421	-0.0700571	0.374119	0.326533	0.284672
ENST00000577718	-0.0118347	0.360054	0.161511	0.0694212	0.51825	-0.0868339	0.695576	0.809388	0.495087	0.852534	0.485052	0.496014
ENST00000577725	-0.340069	0.303253	-0.4729	-0.245544	0.493435	-0.148483	0.380775	0.12778	0.299264	0.282363	0.244891	0.03982
ENST00000577731	5.41126	5.44228	6.00271	5.50208	5.29952	5.49474	5.2188	5.44186	5.28088	5.33576	5.28601	5.29482
ENST00000577732	1.35142	0.455061	0.927946	0.597364	0.601252	0.156391	0.74515	0.938139	0.934997	0.148037	0.509572	1.19277
ENST00000577733	0.628372	1.01291	0.689945	0.855166	0.808114	1.13686	1.15752	0.896053	0.971679	1.0405	1.08929	1.3274
ENST00000577741	-0.292219	-0.259387	0.378308	0.356979	0.349742	0.0986469	0.106511	-0.176111	0.123729	0.253714	-0.281184	0.0524724
ENST00000577743	-0.479116	0.0324232	-1.39906	-1.036	0.0118897	-0.444658	-0.238399	-1.09975	-0.354132	-0.538765	-0.167469	-0.424298
ENST00000577745	2.789	2.71957	2.93651	2.83028	2.83762	2.93869	2.87671	2.88231	2.77687	3.13007	2.79801	2.83787
ENST00000577747	0.327037	0.44762	0.203215	0.0650576	1.18485	1.13004	0.57084	-0.33882	0.855411	0.215514	0.551157	0.766838
ENST00000577760	-0.369178	0.256605	0.21162	0.477217	0.193772	-0.0407468	0.111008	0.579766	0.277515	0.116911	-0.304854	0.855558
ENST00000577764	5.09157	4.982	5.13097	4.90335	4.71063	4.83002	4.71445	4.76696	4.56882	4.44849	4.59304	4.84942
ENST00000577776	0.12687	-1.26725	-3.14869	-7.31314	-7.77638	-7.56126	-7.75329	0.607129	-0.558732	-7.56566	0.0498294	0.844655
ENST00000577777	-1.19024	-0.775238	-1.25486	-0.148519	0.0594582	-0.441537	0.0411941	-0.469756	-0.231706	0.278348	-0.213953	-2.24772
ENST00000577781	0.433743	0.669576	0.688353	0.187277	0.262624	0.41028	0.411614	0.45311	0.368807	0.414647	0.537124	0.463506
ENST00000577785	0.120785	0.310846	0.251197	-0.096433	0.045788	0.338123	0.579435	0.856417	0.29501	0.204765	0.224397	0.619776
ENST00000577787	-7.15471	0.666991	0.303146	-0.300718	0.10965	-0.135425	0.79047	-4.21469	-0.265598	0.762555	0.689321	-7.06526
ENST00000577789	-0.507556	0.33928	-0.00948145	0.942986	1.15303	-1.47948	-0.829699	-0.278786	0.0445431	-0.597416	-1.42058	-7.28469
ENST00000577810	-0.387599	0.268535	-0.481788	-1.0093	-0.407869	0.454757	-0.288989	0.661645	-0.0363529	0.625733	0.225874	0.210842
ENST00000577812	2.14389	2.11972	1.90494	2.10264	2.36993	1.697	2.57201	2.19591	2.08538	1.64304	1.82944	2.61696
ENST00000577814	-0.117099	0.62295	0.168431	0.286486	0.936368	0.880823	0.753354	0.296773	0.571007	0.942333	0.551992	0.480902
ENST00000577819	2.40733	2.50645	1.66797	2.58967	1.96114	2.60553	2.28485	1.6358	1.60532	2.18099	2.48489	2.10191
ENST00000577827	1.32166	1.84691	1.41495	2.38067	1.40998	1.42474	1.35133	0.712101	1.40674	0.298884	0.669825	0.763124
ENST00000577830	3.92224	3.55916	3.5238	3.21203	3.56477	3.76077	3.03959	3.17027	2.69059	3.08932	3.02627	3.39749
ENST00000577831	5.5582	5.47341	5.85899	5.54196	5.4769	5.68279	5.40897	5.28695	5.30311	5.4339	5.44135	5.30015
ENST00000577843	1.01313	0.897266	1.11392	1.11661	0.985356	1.1574	0.815258	0.871909	1.12436	1.0017	1.07607	1.26848
ENST00000577849	-0.735224	-0.0571421	-1.26914	-0.285459	-0.0128783	-0.382645	0.192807	-0.000758827	0.240121	0.108009	0.0402941	-0.273828
ENST00000577872	0.152426	0.454002	0.177769	0.235347	-0.536539	-0.0610832	0.453933	-0.11649	0.0992197	-0.0712321	-0.27978	-0.257885
ENST00000577875	3.73414	3.73327	4.36924	4.169	3.89525	4.03231	4.05585	4.0498	3.87046	3.85916	3.83355	3.55005
ENST00000577880	1.64472	2.41625	2.00386	2.39305	2.3893	2.59357	1.61501	2.25959	3.12976	2.32964	2.49901	2.29498
ENST00000577886	-0.629146	0.210222	-1.04669	-0.318751	-0.151026	0.0141581	-1.82596	-0.200349	-0.935733	-1.57638	-1.27013	-1.5066
ENST00000577894	-0.64353	-7.89646	-7.59201	-0.731049	-7.77628	-7.56126	-7.75319	-1.01814	-2.44165	-7.75011	0.196454	0.648923
ENST00000577901	1.29186	1.45723	1.0629	1.22208	1.48697	1.09495	1.40216	1.52171	1.13761	1.27617	1.11158	0.915476
ENST00000577908	1.19383	0.381705	0.579714	-0.199282	-1.23666	-1.03473	-0.828802	0.298693	-0.292546	-1.72145	-0.141895	-0.886243
ENST00000577916	-0.337403	0.415482	0.512366	0.000888641	-0.834067	-0.760634	-0.0323735	0.248709	0.429692	0.00988401	-0.19998	-0.607804
ENST00000577925	0.451854	0.352154	1.27629	0.216423	-0.165057	0.939142	0.0135883	0.470218	0.239136	0.560856	0.578135	-0.509697
