## Supplemental File 2 for "Retinoic Acid Boosts HIV-1 Replication in Macrophages *via* CCR5/SAMHD1-Dependent and mTOR-Modulated Mechanisms" (part 7 of 7)

### Sheet: Samples Expression (continued)
ensembl_transcript_id	MDM (1)	MDM (2)	MDM (3)	MDM (5)	MDM (6)	MDM (7)	MDM_ATRA (10)	MDM_ATRA (11)	MDM_ATRA (13)	MDM_ATRA (14)	MDM_ATRA (15)	MDM_ATRA (9)
ENST00000577927	0.0840172	0.246517	-0.221257	0.208388	0.537349	0.588481	0.605789	0.124716	0.389254	0.348601	0.5386	0.0102645
ENST00000577940	-0.0178882	-1.85358	0.60614	0.168745	-0.0110033	-1.01338	-0.53216	0.260528	0.14947	0.062464	0.852821	0.523949
ENST00000577944	0.918382	0.551322	0.804114	-1.24121	0.742862	0.578486	1.25116	0.788435	-0.173245	0.395966	0.937955	0.476985
ENST00000577952	0.244079	-0.0986614	0.211149	-0.805623	-0.000676537	-0.727101	-0.304892	0.620939	-0.317941	0.529418	0.565944	-0.436067
ENST00000577955	-0.208778	0.0339164	0.0772387	0.017329	0.694647	0.304611	0.530672	-0.0752325	0.352695	0.954633	0.55103	0.217783
ENST00000577956	0.272546	0.797773	-0.00864019	0.204526	0.865055	0.38899	0.690793	0.699117	0.768454	0.958442	0.538487	0.516108
ENST00000577967	0.446739	1.11875	0.420508	0.602652	1.16337	0.702355	1.17515	0.925228	1.07824	1.11382	1.03599	0.896344
ENST00000577971	2.48117	2.52727	1.53384	2.55706	2.57644	2.36977	2.73202	1.97699	2.53621	2.60792	2.62153	2.63759
ENST00000577981	0.630015	0.900925	-0.195251	-0.198856	0.678683	0.755627	0.0475228	-0.145382	0.173034	0.548407	0.620842	0.67857
ENST00000577985	1.29558	1.44303	1.12699	1.3855	1.55529	1.25609	1.3399	1.15352	1.43395	1.58497	1.19453	1.26338
ENST00000577988	0.791005	-1.86711	1.36256	1.37612	-0.557106	0.471499	-1.31841	1.38628	1.51023	-1.64144	0.168302	0.719828
ENST00000577997	3.29777	3.12128	3.31584	3.35995	3.00637	3.39294	2.84885	2.83127	2.88389	2.79329	2.98754	2.78381
ENST00000578005	0.0983427	-0.116668	0.612295	0.265259	0.633295	0.146678	0.0738581	0.662781	0.493363	0.301521	0.626949	0.790109
ENST00000578018	1.65919	1.489	1.74435	1.66296	1.82	2.12729	1.71	1.68237	1.54413	1.98343	1.77746	2.09355
ENST00000578025	0.740222	-0.206966	0.657779	0.541292	0.914191	0.642114	-1.27281	0.22996	-4.4436	0.245816	0.138075	0.603581
ENST00000578036	3.83102	3.95874	3.6247	3.76158	3.84089	4.10054	3.44082	3.3568	3.14924	3.54959	3.46077	3.75
ENST00000578038	1.30471	1.7441	2.46429	1.60974	4.71224	2.6448	0.779901	0.272339	1.8281	4.39235	1.21992	-7.28458
ENST00000578049	7.57781	7.43419	7.19729	7.21395	7.36997	7.37227	7.24911	6.97134	6.97845	7.22711	7.27371	7.29152
ENST00000578051	1.63026	1.29164	1.76064	1.80627	1.32981	1.53814	1.48906	1.4331	1.30354	1.46635	1.67676	1.32728
ENST00000578053	2.0719	2.4198	1.62917	1.84325	2.56458	2.4203	2.41788	1.89997	2.13941	2.56149	2.62602	2.41402
ENST00000578063	2.65569	2.751	3.14899	2.92926	2.8718	3.08231	2.73163	3.0472	2.91145	2.7744	2.88374	2.99594
ENST00000578067	0.918252	0.641006	1.72734	1.76413	1.17227	0.969185	1.46322	1.98412	1.79942	1.12024	1.18183	1.41873
ENST00000578070	-1.73466	-0.318302	-0.315637	-0.0249328	-0.83396	-0.839203	-0.0894129	0.472646	0.704207	0.00867391	-0.0731801	-0.473085
ENST00000578089	0.493735	1.9131	1.17594	0.978425	1.43854	0.523945	0.714298	-0.192125	0.472965	1.03793	0.97413	-0.0343448
ENST00000578091	-1.38304	-0.932982	-1.66393	-2.06871	-0.693437	-0.820015	-0.430441	-0.313353	-0.414323	0.503117	0.663047	0.147725
ENST00000578112	5.17996	5.28867	5.63527	5.26194	4.93154	5.40946	5.34999	5.5248	5.30533	4.97074	5.3254	4.92418
ENST00000578114	-1.01992	-0.878636	0.227151	-1.22813	-0.88168	-0.175284	-0.476996	0.0302808	-0.293065	-1.38835	-0.907473	-0.852935
ENST00000578115	-0.6387	0.110864	0.0631553	0.396083	0.558729	0.37547	0.0187041	-0.11729	-0.055004	0.292208	0.285202	0.313215
ENST00000578121	-0.413216	0.27869	1.41485	0.316672	-0.673858	0.419759	-0.0610293	-0.541421	0.305878	0.116115	0.380256	-0.384657
ENST00000578137	-0.729105	-0.47497	-0.040792	-0.0637487	-0.437861	-0.49217	0.226092	-0.192743	0.036686	0.125821	-1.13001	0.627077
ENST00000578161	0.321864	0.51125	-0.168723	0.344988	0.660623	-0.0064316	-0.708704	-0.148096	-1.11228	0.179501	-0.371267	-0.0942182
ENST00000578172	1.97862	1.9601	1.76102	1.56772	2.0806	1.94565	1.77067	1.6991	1.93617	1.93456	1.92553	1.67343
ENST00000578181	-0.219374	-0.786385	0.652341	0.708753	0.148419	0.316108	0.211591	0.165198	0.255055	0.0433429	-0.284797	0.179633
ENST00000578186	4.67333	4.33856	6.19276	5.68205	3.93882	5.33659	5.16579	6.3274	5.92557	4.89203	5.80807	4.535
ENST00000578189	5.16706	5.50396	4.25849	5.05591	5.43279	5.29745	5.39413	4.50572	4.9889	5.17527	5.20473	5.26538
ENST00000578195	0.64132	0.6164	1.39237	0.465962	0.459714	0.735894	0.936882	1.26401	1.3458	0.655715	1.38496	0.327688
ENST00000578201	2.40256	2.04965	1.79393	1.71438	1.61759	1.70007	2.20676	1.44892	1.7145	2.12597	1.9598	1.86461
ENST00000578205	5.0102	4.51072	4.5402	4.48053	4.43577	4.50873	3.75089	3.92443	3.90626	3.94759	3.95044	3.7947
ENST00000578207	5.1261	5.18263	4.68847	4.90483	5.32787	5.31641	5.18699	4.55979	4.88466	5.09728	5.53723	5.30799
ENST00000578217	0.0289604	0.034755	-1.33423	-0.448912	0.508198	-0.12137	0.890882	0.415373	0.30186	1.00124	0.415988	0.880952
ENST00000578223	1.15551	1.75816	1.32963	0.922345	1.47915	1.1149	1.11269	0.396085	0.614211	1.24472	1.32245	0.778691
ENST00000578224	0.386261	0.998563	0.278455	0.340332	0.905455	0.85921	0.955193	0.664454	0.540895	0.734761	0.990264	0.691156
ENST00000578231	3.15433	3.43811	4.2782	4.01753	3.217	3.27095	3.17999	3.73559	3.71502	3.14977	3.07432	3.0834
ENST00000578240	1.49304	1.21013	0.743781	0.862793	1.37654	1.18183	1.34699	0.717996	1.11022	1.28608	1.36327	1.31359
ENST00000578245	2.29534	1.97068	1.58226	1.57339	1.84964	1.87173	1.91889	1.62851	1.63024	1.77251	1.72742	1.65449
ENST00000578270	3.42295	3.61097	2.95092	3.28177	3.68004	3.57652	3.38887	2.94996	3.39766	3.25795	3.49768	3.25815
ENST00000578272	4.0851	4.17923	4.05821	4.11633	3.82712	4.10435	4.0526	3.82611	3.97433	3.8988	3.90969	3.96477
ENST00000578275	1.57771	1.6634	1.47138	1.06293	1.74972	1.45747	1.70484	1.85242	1.69579	2.03656	1.76084	1.98214
ENST00000578284	2.18324	2.01801	1.36835	1.77719	1.82797	1.83949	2.46805	1.42366	2.11606	1.77995	1.98279	2.39143
ENST00000578293	0.459329	0.523043	0.0347825	0.108911	0.646807	0.158514	0.60257	-0.198853	0.161108	0.621537	0.660767	0.516974
ENST00000578307	0.622989	0.280334	0.821375	0.841052	0.581742	0.211741	0.585708	1.45114	1.24602	0.815213	0.333148	0.902807
ENST00000578312	0.0483386	0.196512	-0.492988	0.35685	0.309355	-0.205061	0.194316	0.0478143	0.489673	0.281308	0.0715424	0.235582
ENST00000578317	-0.729709	0.826314	-1.16777	0.5658	0.416641	0.0533369	0.450143	0.868823	0.240296	1.02694	0.876706	-0.0913195
ENST00000578324	2.11779	1.91521	2.71015	2.55471	2.64633	1.76032	1.79627	2.4619	2.29353	2.26269	1.51658	2.44753
ENST00000578332	0.209201	0.150547	-0.708688	-0.0196637	-0.381037	-0.133436	0.0757928	0.382798	0.111543	0.20907	0.0142322	0.44836
ENST00000578338	1.51466	1.51589	0.686231	1.17451	1.85369	1.62864	2.20918	1.79745	1.65754	2.20605	1.75035	2.43466
ENST00000578341	0.0125876	0.207007	0.470478	-0.434217	0.29732	0.511986	0.219891	0.354829	-0.440175	0.135712	0.0687071	-0.0263078
ENST00000578348	1.9878	0.725652	1.26561	-0.266979	1.45832	0.541163	0.335462	0.364636	-1.44013	1.507	-0.266022	0.76478
ENST00000578350	-0.441027	-0.210699	-1.06144	-0.0309323	0.0717931	-0.359289	0.122036	-0.56367	0.142224	0.39235	0.164137	0.113844
ENST00000578363	0.245021	0.604602	0.516662	-0.361187	0.182419	0.492971	0.490426	0.185345	0.427579	0.577907	0.762694	0.48777
ENST00000578377	0.885382	0.134235	0.646513	0.976362	0.585503	1.04926	0.733094	1.23924	1.22972	1.18534	1.18209	0.620812
ENST00000578382	3.98463	4.36793	4.49723	4.19778	4.17251	4.31922	4.66366	4.81524	4.39671	4.42853	4.517	4.528
ENST00000578397	0.163641	0.811131	0.959535	0.758961	0.896297	-0.40348	1.26628	1.14563	-0.304142	0.35482	0.107783	0.464236
ENST00000578400	0.449099	1.10088	1.46009	0.514446	1.24432	-1.21489	1.0429	0.958201	0.0935724	1.77029	-2.4556	0.104783
ENST00000578402	2.39471	1.64876	2.99273	2.81678	1.933	2.30339	1.90691	2.17892	3.13423	1.8672	2.22694	2.27012
ENST00000578424	1.73036	1.55345	1.83842	1.76048	0.857553	1.71622	1.37996	0.0640399	0.319072	0.840383	0.678943	1.2194
ENST00000578426	2.62936	2.50338	2.91978	2.6212	2.57599	2.63317	2.52033	2.3714	2.31181	2.62078	2.7295	2.29771
ENST00000578427	3.82995	3.85334	3.68679	3.82283	4.00618	3.76388	4.08967	4.25917	4.25333	4.13637	4.08525	3.94161
ENST00000578437	0.195109	0.468203	0.332535	0.0692813	0.776331	0.415752	0.831751	0.569519	0.559552	0.530348	0.498082	0.420371
ENST00000578446	1.00928	0.938672	1.00404	0.6048	0.69807	0.896209	1.26349	1.11813	1.40207	1.17837	1.44247	1.17461
ENST00000578454	0.606579	0.362853	-0.167728	0.345531	0.481043	0.302481	0.487859	0.548741	0.198233	0.752026	0.886482	0.760427
ENST00000578462	-0.315752	-0.434395	0.237595	-0.714628	0.233982	-0.0280419	0.0450966	0.481354	-0.0173553	-0.108276	0.200208	0.019135
ENST00000578463	0.240448	-0.63061	-2.83035	-0.700529	0.106793	-0.812783	0.922973	-0.397879	0.612491	0.913788	0.177481	0.661476
ENST00000578469	1.76588	1.6565	1.76313	1.24957	1.64216	1.72701	1.90461	1.69214	1.36174	1.82329	1.86713	1.64765
ENST00000578479	-1.33053	0.366203	1.51497	1.3218	-1.33505	1.16614	0.921633	1.99965	2.13638	0.973551	1.69537	-0.337298
ENST00000578482	1.75246	1.80794	2.47837	2.09813	1.94319	2.1554	2.24336	1.35294	1.72396	2.15467	2.04504	1.11416
ENST00000578488	3.10463	3.07033	2.59942	2.59419	2.73739	2.97367	3.01701	2.92393	2.89094	2.51399	3.20522	2.98611
ENST00000578492	4.67221	4.86514	4.07521	4.36765	4.53857	4.69173	4.10149	3.48566	3.63084	4.09146	4.01709	4.29046
ENST00000578495	2.81824	-7.88523	3.67622	3.27657	1.53373	2.93295	1.51903	3.13012	2.21638	0.555771	2.22557	2.39967
ENST00000578500	-0.595065	-1.04187	0.594729	0.428075	-0.978579	-0.317233	0.385421	0.266669	0.470685	-0.403579	-0.0527841	0.0284968
ENST00000578501	2.30035	2.598	2.3756	2.34737	2.50667	2.28704	2.37063	2.55781	2.39691	2.24103	2.44803	2.18513
ENST00000578515	0.596854	-0.453821	0.557748	-1.22437	0.167134	0.714475	-0.292333	0.709002	-0.754453	0.722935	1.08645	-0.32018
ENST00000578519	0.105828	0.0776171	0.217838	0.410357	0.224906	-0.0417666	0.649759	0.834334	0.639731	0.480057	0.84497	0.688768
ENST00000578522	1.19132	0.980304	-0.817943	0.417281	1.26693	0.798506	1.14064	-0.323065	0.79832	0.0480143	1.40665	0.303711
ENST00000578527	1.49013	1.85054	0.80456	0.91544	1.66084	1.30028	1.2571	-0.158907	0.176524	0.840822	0.285397	0.328291
ENST00000578529	2.21857	2.57122	1.83455	2.51895	2.52463	2.29875	2.6749	2.41225	2.61565	2.58218	2.45906	2.58319
ENST00000578532	1.61139	1.19297	2.64116	2.05054	1.22633	1.63116	1.09286	1.70512	1.28125	1.4021	1.23493	1.08242
ENST00000578539	3.11197	4.10551	2.91127	3.07993	3.97341	3.22109	4.11419	3.65365	3.7762	4.20348	4.07314	3.71815
ENST00000578542	3.02959	2.80595	3.89858	3.60269	2.88159	3.18455	3.14139	3.90985	3.68179	3.20954	3.2562	2.97335
ENST00000578549	-1.6558	-1.84881	0.454827	-0.707697	-1.73676	-1.24245	-0.661711	0.580045	0.879452	-0.714706	0.346834	-1.23568
ENST00000578552	4.81867	4.66091	5.01943	4.81859	4.62794	4.82302	4.63656	4.59241	4.49377	4.46237	4.74579	4.76128
ENST00000578557	0.639088	0.394543	1.25787	-0.00172572	0.775657	0.609645	0.310493	-0.133387	0.445049	0.333572	0.0943003	0.143514
ENST00000578558	6.12007	5.87828	6.3845	5.99888	5.81118	5.93835	5.59602	5.79053	5.54229	5.68308	5.5938	5.82152
ENST00000578564	0.324983	0.23951	-0.564501	0.0222174	0.282514	0.103448	0.47403	-0.165433	0.0297004	0.363555	0.0124468	0.847227
ENST00000578570	-0.252213	-0.133798	-0.829984	-0.314593	-0.431327	-0.000798137	-0.208401	-0.372461	0.0364922	-1.05084	0.49025	-0.211895
ENST00000578571	-0.0749902	1.29092	0.914915	1.62436	0.688251	0.797609	0.674501	0.161039	0.4707	-0.000153042	0.391776	-0.659622
ENST00000578573	3.32077	2.88969	3.42612	3.44377	2.71853	3.03384	2.77031	2.88223	2.88614	2.7225	2.68761	3.14071
ENST00000578574	0.300611	0.409105	0.392988	-0.155158	0.234269	0.164461	0.00883948	-0.00707367	0.272879	0.141687	0.349203	-0.0460206
ENST00000578577	2.03573	0.987892	1.3996	1.30349	1.66246	1.57588	1.63606	1.50807	1.36026	2.00262	2.14182	1.82214
ENST00000578584	0.959645	1.1122	0.796021	1.24204	0.599629	0.476897	0.974068	0.812915	0.836695	0.804011	0.569304	1.09376
ENST00000578586	-1.00857	0.299832	0.840691	0.356475	0.930623	0.563564	0.678026	1.08948	0.605778	1.24792	0.723603	0.889608
ENST00000578593	-0.829978	-0.0181481	-0.066724	-0.345896	0.406563	-0.692537	0.242554	0.332858	0.0689453	0.180019	-0.357429	-0.462229
ENST00000578599	0.842376	1.37005	1.79695	1.56986	2.14393	2.23005	2.16148	1.55411	1.17973	2.55266	2.27321	1.31413
ENST00000578604	0.655863	0.560984	0.798847	0.762583	0.533502	0.580917	0.166402	0.492675	0.156684	0.713224	1.57157	0.29729
ENST00000578611	3.17347	2.62077	3.23608	2.83486	2.8654	2.89359	2.203	2.45021	2.25785	2.22076	2.00427	1.58387
ENST00000578618	4.79878	4.89501	4.11724	4.80226	5.22029	4.47774	4.51961	4.24619	4.44649	4.53905	4.4174	4.36032
ENST00000578622	-1.25771	-0.144388	-0.778196	-0.617888	-0.313742	-0.424309	0.0247402	-0.317366	-0.073826	0.17088	-0.0673297	-0.28027
ENST00000578639	3.39687	3.08632	3.76493	3.20572	3.10943	3.3871	2.93527	3.18576	2.9657	2.97462	3.10643	3.1286
ENST00000578646	1.17599	0.884086	0.840254	0.846127	0.812975	1.18164	0.503228	1.17148	0.140577	0.297464	0.437773	1.18964
ENST00000578647	0.60417	1.18154	0.0499823	0.709	0.85645	0.382851	1.50082	1.14074	1.28102	1.6024	1.52911	1.79832
ENST00000578648	2.5009	2.04244	2.15805	2.11149	1.47962	2.28403	1.74637	1.82143	1.24993	1.59757	1.2407	1.70191
ENST00000578649	-0.212145	0.0856881	0.0259333	-0.370238	-0.388765	0.229834	-0.313213	0.658147	0.280262	-0.0808517	0.0640824	0.270172
ENST00000578651	0.328383	0.906486	-1.01804	0.138709	0.616723	-0.296325	1.05386	1.28228	0.649731	1.36287	0.955388	0.961278
ENST00000578653	1.82962	1.74187	1.39406	1.49848	1.00925	1.69732	0.858587	1.53826	1.11867	1.14959	1.21165	1.6023
ENST00000578655	1.58147	1.61492	1.18022	1.42855	1.97181	1.90726	2.55742	2.21568	2.14751	2.42267	2.78931	2.62182
ENST00000578660	-0.569907	0.110812	-0.841162	0.360609	0.361428	-0.278634	0.351519	-0.161665	0.183784	0.32819	-0.408863	0.555768
ENST00000578664	2.36105	2.47778	2.06686	2.15138	2.61266	2.26349	2.35974	2.18785	2.27056	2.48241	2.1741	2.18897
ENST00000578674	0.357821	1.33196	-1.40376	-1.95727	0.0375251	-0.230949	-0.30218	-0.737697	-2.1113	-2.53125	-1.40936	-1.56605
ENST00000578681	0.628705	0.775115	1.53285	1.31733	1.16653	1.55041	1.1514	1.43833	1.35695	1.73226	1.33125	1.65292
ENST00000578692	1.57064	0.683575	1.19102	1.16152	1.37338	1.28487	0.467557	1.5071	1.3317	1.26012	1.40972	0.482478
ENST00000578711	0.911404	0.566841	0.81665	0.364404	0.40715	0.718373	0.977941	0.621989	0.764328	0.433057	0.850046	0.773777
ENST00000578730	1.76716	1.73016	1.96865	1.545	2.22256	1.82732	1.94075	2.3383	2.10337	2.32664	2.28388	2.24305
ENST00000578737	-0.929026	-0.169381	-0.464104	-0.362845	0.712799	-0.167744	0.525645	0.600448	-0.217552	0.421716	0.191124	0.774633
ENST00000578749	0.985934	0.799479	0.84547	0.744793	0.370375	0.845809	0.385234	0.624528	0.783279	0.759194	0.922796	1.03258
ENST00000578753	-2.60716	-1.18765	0.629423	0.853638	-1.8971	-0.209266	-0.367072	0.912636	0.746267	-1.06915	0.0809915	-0.933419
ENST00000578756	0.61445	0.429076	1.81075	1.22961	0.466366	0.864545	0.433461	0.704745	0.137436	0.25162	0.434488	1.17817
ENST00000578758	2.614	2.65307	2.62987	1.97424	2.7301	2.30888	2.32927	2.91602	2.77283	2.37727	2.53468	2.31716
ENST00000578786	0.303615	1.4029	0.592913	0.755041	1.33274	1.37604	1.70251	1.49874	1.41723	1.31249	0.958043	-0.250464
ENST00000578788	1.85638	1.79177	1.55479	1.52317	1.68918	2.0516	1.34737	1.09864	1.17136	1.6226	1.74648	1.62521
ENST00000578795	0.779087	1.48235	0.455417	1.23315	1.50941	1.36775	1.50811	1.20058	1.38431	1.46794	1.61136	1.09377
ENST00000578809	2.62935	1.61187	3.23368	2.73035	2.22013	2.69067	2.22376	2.6146	2.44399	2.31793	2.49898	2.42693
ENST00000578812	0.749931	0.823113	1.50642	1.22825	1.34527	0.997131	1.16401	1.10433	1.16944	1.10089	1.23673	1.15276
ENST00000578814	-0.349501	-0.229703	0.885216	0.0730149	-0.511016	0.746388	4.77987e-05	0.518441	-0.167253	0.0330003	0.0211124	-0.522751
ENST00000578815	0.296846	0.739026	0.200236	0.466265	0.529021	-0.588812	0.508693	0.971185	0.107028	0.383146	0.334243	0.377799
ENST00000578819	-0.308248	0.111752	-0.494385	-0.487916	0.203965	-0.315278	0.0662925	-0.111051	0.151996	0.129092	0.2417	-0.207871
ENST00000578824	2.87653	2.5929	3.23647	3.01678	3.18161	3.07455	2.91375	3.0718	2.75689	3.04846	2.95784	2.90189
ENST00000578828	3.76612	3.85482	4.24674	2.11833	3.62231	3.95695	2.8866	3.72764	2.21497	3.19693	3.42562	3.32933
ENST00000578845	-5.23404	-3.34258	-0.0521074	0.186075	-7.77638	-4.80208	-3.35774	-0.115366	0.352113	-3.64828	-1.93464	-3.51735
ENST00000578846	1.57042	1.26227	1.64644	1.61653	1.77941	1.96905	2.13591	1.83862	1.44455	1.64177	1.70987	2.0793
ENST00000578851	1.33121	1.25245	3.42806	2.67178	0.347771	2.1208	2.06824	3.37068	2.93154	1.28107	2.80317	1.14613
ENST00000578853	1.44129	1.65579	1.81193	1.33229	1.85602	1.59868	1.34877	1.06908	1.663	1.1773	1.30009	1.5641
ENST00000578863	1.36394	1.95959	1.69615	1.5762	1.74815	1.51857	2.15861	2.63351	2.1825	1.87022	2.61115	1.97201
ENST00000578865	1.22045	0.923168	0.947716	0.730782	1.01318	0.993719	1.041	1.08726	1.0391	1.27643	1.43372	0.972363
ENST00000578870	1.24895	0.358931	2.08989	0.636477	0.763322	1.21963	-3.74531	-5.74893	1.1011	-1.1896	-0.445322	0.780131
ENST00000578871	0.7616	1.01681	0.723221	1.00366	0.938775	0.964376	0.931437	0.484269	0.931235	0.629054	1.06497	0.854946
ENST00000578880	0.145495	-1.53945	-0.881992	-0.954423	-0.497376	-0.575675	0.520094	-0.134174	0.0320928	0.646189	0.115883	0.119159
ENST00000578883	0.37551	1.08974	0.587349	0.519128	1.21553	0.878969	0.735775	0.54793	0.872208	1.13906	0.880001	0.751607
ENST00000578892	0.0954504	-2.31853	-1.05125	-2.00949	-0.872431	-7.56126	-0.295859	-0.796403	-2.12067	-1.90556	-8.15287	0.24713
ENST00000578895	2.91438	3.04652	2.88586	2.93539	3.3975	3.0857	3.26194	3.00625	3.00722	3.16788	2.95365	3.0948
ENST00000578904	2.11903	1.8622	1.7651	1.53208	2.11321	1.7201	1.68562	1.64148	1.61717	1.88416	1.5948	2.0432
ENST00000578910	-0.539728	-0.798831	-0.329589	-0.352048	0.00484361	-0.428489	0.186095	0.792323	0.22949	0.511594	-0.0664878	0.354901
ENST00000578919	0.0180441	-0.146146	-1.19233	0.406639	-0.533134	-0.621895	-0.964608	0.00615434	0.130031	-0.459779	0.462847	-0.93271
ENST00000578921	9.76643	9.34979	9.63924	9.6047	9.59553	9.59151	9.3019	9.32396	9.31029	9.38906	9.30454	9.49744
ENST00000578927	1.63726	1.77057	1.61854	1.46077	1.98853	2.0356	1.70818	1.60928	1.81445	2.07474	2.25887	1.48144
ENST00000578929	2.1572	2.2467	1.71773	1.83788	2.17357	1.94834	1.86566	1.68392	1.73006	2.06762	1.89614	1.90304
ENST00000578941	0.0789903	0.518934	-0.233822	0.0846504	0.802952	0.5906	0.479742	0.576935	0.209622	0.442	0.477937	0.513676
ENST00000578942	1.26249	1.50791	1.1702	0.762823	0.534017	1.57296	1.52353	1.38782	1.43665	1.00082	1.55384	0.556629
ENST00000578944	-0.707176	-4.19655	2.13188	0.0396593	-7.77638	-3.24615	-3.54108	1.71682	0.551017	-4.91388	-3.03223	0.312552
ENST00000578946	2.47976	2.57899	2.29202	2.21544	2.37187	2.59193	2.35986	2.14552	2.24169	2.41133	2.22574	2.74961
ENST00000578956	0.383825	0.422661	0.777851	0.616749	0.998097	0.567895	1.05691	0.634971	0.756746	1.14033	0.748377	0.291606
ENST00000578963	-0.698019	0.222522	-0.948004	-1.35889	-0.650832	0.180663	-0.751102	1.0814	-0.430363	-1.10696	-8.09777	-1.79464
ENST00000578965	0.275889	0.684859	-0.189049	0.0664123	0.405453	0.249721	-0.0340711	-0.321569	-0.390677	-0.192708	-0.682778	-0.594962
ENST00000578968	1.21583	0.817751	1.63137	1.16068	0.749237	0.854282	1.19502	1.24921	1.03757	0.871331	1.30434	1.01048
ENST00000578975	0.698495	0.662793	-0.229794	0.435529	0.822272	0.347682	0.540035	0.544468	0.623518	0.950536	0.72681	0.856814
ENST00000578994	2.56271	2.82567	2.27278	2.19296	2.34819	2.39191	2.68031	2.22471	2.40637	2.58354	2.41935	2.4059
ENST00000578996	-1.34265	0.0878117	-0.665062	-0.55986	-0.18417	0.884113	-0.0359007	0.564649	-0.0563956	-0.387676	-0.0415514	-2.16209
ENST00000579002	1.59835	1.18447	1.23076	1.61686	1.39058	1.32534	1.98488	2.07701	1.43262	1.90688	1.79273	1.35354
ENST00000579003	2.11899	2.39699	2.46963	2.05036	2.1966	2.14091	1.78393	2.34274	2.07917	2.16113	2.37948	1.98444
ENST00000579011	-7.30097	1.58449	-7.59242	-7.3441	-0.980406	-7.56126	-0.617666	-7.45978	-7.86481	0.307154	-8.15287	-7.28469
ENST00000579025	1.98324	2.0599	2.31908	2.10434	1.87847	2.11487	1.95708	2.00776	1.8371	1.63771	1.93473	1.89258
ENST00000579031	1.84342	1.92252	2.85972	2.4049	2.0492	2.1898	2.04511	-0.303304	1.05937	1.6767	1.26406	1.76298
ENST00000579052	0.537008	0.351384	1.18587	0.484014	0.791965	0.918455	0.879283	1.34537	0.956049	0.958798	1.09683	1.02799
ENST00000579067	4.45786	4.26159	4.54483	4.39454	4.26535	4.43251	4.4297	4.20439	4.3765	4.23838	4.48529	4.32424
ENST00000579076	0.248656	0.0112501	-0.317904	0.142655	-0.46485	-0.0834136	-0.742807	-1.79517	-0.936146	-1.90684	-0.97439	-0.717021
ENST00000579081	1.32237	2.74881	1.32135	2.05658	2.84617	2.14051	2.7727	3.67475	2.56364	2.74972	2.8119	2.37073
ENST00000579082	-0.293244	0.106276	0.335804	-0.606054	-0.753902	0.0688147	-0.0323697	-0.332185	-0.407363	-0.243836	-0.397222	-0.792386
ENST00000579086	0.333026	0.926556	-0.83758	-0.771901	1.23155	-0.179231	0.730224	-0.65923	-0.314458	1.23238	0.273164	0.401284
ENST00000579094	0.886397	1.16728	0.80916	0.867721	0.911108	0.973643	0.964886	0.965418	1.23296	1.29549	0.911647	1.31162
ENST00000579095	-0.0162531	0.23575	-0.0465963	-0.0727385	-0.0660016	-0.169826	-0.00134962	0.0291331	0.0631348	-0.157061	0.0392312	-0.0816497
ENST00000579123	1.39624	1.725	1.4551	1.21458	1.67664	1.23394	1.47163	1.62664	1.46215	1.54038	1.42985	1.46487
ENST00000579125	0.181432	-0.350896	-0.0597109	-0.21299	0.74916	-0.201751	-0.408955	0.254528	-0.621138	-0.394403	-0.678342	0.155009
ENST00000579126	-1.4936	0.737875	-1.97662	-0.653177	1.1759	0.355963	0.938645	0.0742747	1.31163	0.984652	0.904601	-0.230132
ENST00000579147	1.19301	1.17939	0.998494	1.40113	1.54962	1.64155	1.41185	1.60528	1.18033	1.41733	1.92797	1.31016
ENST00000579153	3.6421	3.42475	2.24952	1.98289	3.01536	2.95352	3.03747	3.33352	2.77066	0.876495	3.03958	3.65856
ENST00000579157	0.202318	0.225879	-0.578895	-0.0361076	-0.443686	-0.00767573	0.0156662	-0.944659	-0.164975	-0.205595	-0.471544	-0.0361276
ENST00000579158	-1.89946	-1.70405	0.0158418	-0.156915	-0.707501	-0.183134	0.438332	0.921495	0.651981	1.02812	1.07037	0.201504
ENST00000579164	-2.62821	-1.05856	-2.81771	-2.66357	-2.1385	-2.13289	0.0199111	-0.236692	-0.692368	0.0737868	-0.0955209	-0.589745
ENST00000579182	-1.78051	-1.38536	-3.03323	-0.528841	0.0427492	-1.05162	0.0625427	-0.60539	0.453695	-1.21419	0.582924	0.021056
ENST00000579183	-0.108024	0.239616	0.694679	0.399255	0.392607	0.774122	0.80039	0.759193	0.989308	0.839087	1.05153	0.514521
ENST00000579186	1.75251	2.12257	0.464594	1.44262	2.2573	1.61062	1.31966	0.579455	0.960557	1.40949	0.976016	1.26156
ENST00000579192	0.921181	1.24459	1.01861	0.712514	1.51484	1.14829	1.04364	1.1146	1.48476	1.53423	1.4962	1.53651
ENST00000579197	0.879464	0.443967	-0.414691	-1.45954	-0.231896	0.0864052	0.171998	-0.0131087	-2.03503	-0.0473613	0.460774	0.161706
ENST00000579206	0.214811	1.09051	-0.333693	0.0948656	0.653904	0.20083	0.150126	-0.657922	-0.111828	0.00489895	-0.236807	0.0081354
ENST00000579208	5.20103	5.12775	5.08252	5.01608	4.93699	4.88419	4.69388	4.38914	4.24184	4.56577	4.6473	4.83034
ENST00000579209	0.932603	1.56181	0.538281	0.477667	1.01202	1.18182	1.12511	-0.784073	0.301815	0.975323	0.883909	0.980223
ENST00000579225	4.70224	4.68593	4.39226	4.53458	4.63502	4.76191	5.09435	4.88962	4.9767	4.95267	5.19895	4.868
ENST00000579226	3.77536	3.31705	3.96084	3.76792	3.71167	3.56117	2.76172	3.77908	3.35292	3.05847	3.35641	3.26054
ENST00000579232	-0.559054	0.0898294	-7.59222	-0.085456	0.842065	-0.974511	-7.75329	0.132811	-0.0787454	0.371345	-0.55286	0.898032
ENST00000579241	0.832703	0.661496	0.704273	0.510934	0.743051	0.488007	0.1543	0.251651	0.193374	-0.0296488	0.218412	0.239032
ENST00000579248	1.14715	0.696221	2.43204	1.40596	1.20142	1.18566	0.70909	1.39057	1.19452	1.15604	0.966719	1.03612
ENST00000579260	-0.249004	0.306109	1.16845	0.614683	0.488603	0.517968	0.0685992	0.0263918	0.20892	0.387701	0.137409	0.232048
ENST00000579265	-0.111685	-0.0965894	0.025207	-0.193237	0.26866	-0.0210099	0.109384	-0.152946	-0.0869341	0.00489813	0.211404	-0.175269
ENST00000579271	0.598506	0.686625	-0.444759	0.181814	0.844723	0.312679	0.515917	0.421293	0.291224	0.328475	0.191814	0.145248
ENST00000579283	-0.17979	0.628927	-0.370727	-0.253485	0.434847	-0.123768	0.638779	0.227837	0.390115	0.516684	0.416351	0.386316
ENST00000579288	-2.53071	-1.68473	0.244406	-2.45782	-2.4121	-0.926451	-2.37341	0.171119	-0.998965	-1.81405	-1.40965	-0.665052
ENST00000579291	2.46343	2.34628	2.79782	2.90287	2.57121	2.30665	2.39732	2.81837	2.69839	2.83622	2.59187	2.66976
ENST00000579294	0.282062	0.163407	-0.902943	-0.275358	-1.34855	-0.757944	0.446973	0.867684	-0.312632	-0.952383	-8.15287	-0.76258
ENST00000579297	2.73724	2.20812	0.827174	2.41636	2.40882	2.31772	2.90921	2.42653	2.24735	2.80631	2.44348	2.78793
ENST00000579298	3.25083	2.31459	2.56381	2.68191	2.57626	2.87787	2.63672	2.24016	0.840579	2.53313	2.20578	1.52777
ENST00000579301	-0.121828	0.248005	0.0654769	0.321292	0.574019	0.48213	0.739164	0.586268	0.854008	0.73533	0.880529	0.365574
ENST00000579303	1.47861	0.594964	2.07694	1.78501	1.30704	1.19976	-7.75327	1.62746	0.917	0.944454	0.570486	1.6446
ENST00000579304	-0.0199917	0.879251	-0.0332172	0.0985085	0.784641	0.0456654	0.344175	-0.169644	0.271472	0.544216	0.149392	-0.161949
ENST00000579318	-0.666325	0.359278	-1.03428	-0.412471	-0.319089	-0.389767	-0.0493105	-0.301293	0.149893	-0.0606725	-0.0561768	-0.578633
ENST00000579322	1.10799	1.19745	-0.0743338	1.15311	1.25719	1.26734	0.799095	0.688021	1.12947	0.917497	1.10768	0.629919
ENST00000579334	-1.85032	-0.442386	-0.661778	0.0183099	-7.77638	-7.56126	-0.779934	-0.492032	0.257629	-7.70798	-0.888928	-0.10428
ENST00000579350	-0.67161	-0.0858786	-0.369305	-0.0777355	-0.137683	-0.460996	0.0364278	-0.0153966	0.210103	0.0568528	-0.245935	-0.159997
ENST00000579357	1.22937	1.28918	0.391126	1.12227	1.56052	1.38683	1.58493	1.1536	1.379	1.38976	1.11547	1.68869
ENST00000579360	2.25232	2.07827	3.64773	3.01731	1.8291	2.66239	2.6913	3.92867	3.53579	2.39493	3.24271	2.10548
ENST00000579361	2.4491	3.09945	3.78564	3.01592	2.90454	3.16311	3.08869	3.28107	2.57212	2.90693	3.04601	2.62891
ENST00000579364	0.392264	0.752173	0.13365	0.384654	0.834239	0.779265	1.02142	0.300816	0.941744	0.562426	0.95718	0.944754
ENST00000579374	3.71266	3.07023	3.48899	1.24076	-3.52791	4.31883	3.77352	3.8094	4.39024	4.95344	3.41235	-7.10456
ENST00000579385	-0.562015	0.084038	-0.822569	-0.208986	0.176665	-0.523047	-0.0325867	0.166572	0.225722	0.118086	-0.012777	0.10865
ENST00000579387	0.102376	-0.540753	0.159557	-1.19864	1.04869	-0.648687	0.942911	1.19888	0.365407	-0.464705	0.231216	-0.48186
ENST00000579399	-0.596623	0.346811	-1.01925	-0.618883	-0.452323	-0.697346	0.101168	-1.28079	-0.977164	-0.797559	-0.988818	-0.127586
ENST00000579402	-0.426877	-0.0357516	-0.0551623	-0.517291	-0.134504	-0.0947142	1.03297	1.34567	1.17916	1.20189	0.938471	1.08651
ENST00000579408	3.19521	2.68371	3.21486	3.28023	2.6965	3.66095	2.3143	2.32349	2.55116	2.55374	3.54453	2.23039
ENST00000579416	-0.458314	-0.047291	-0.323902	-0.0825188	0.484853	0.0175636	0.185857	0.115606	0.660626	0.267121	0.324568	0.295708
ENST00000579449	0.00851401	0.220262	-0.067849	-0.473655	0.106571	0.0610911	0.303281	0.110969	0.268236	0.389298	-0.0383325	0.481789
ENST00000579456	5.63561	5.41263	5.56676	5.36796	5.21115	5.53883	4.95485	4.96881	4.95084	4.8391	5.11308	4.94805
ENST00000579457	2.40135	2.71955	2.44937	2.39927	2.98749	2.49245	2.90869	2.66584	2.83186	3.03195	2.889	2.68888
ENST00000579462	0.165917	0.212355	-0.572827	-0.129066	0.207689	-0.0858343	-0.493174	-0.944742	-0.416159	-0.36825	-0.597538	-0.491808
ENST00000579467	0.0967997	0.243617	-0.356241	0.0473524	0.405526	-0.0640452	0.0875161	0.476107	0.295098	0.0480602	0.215683	0.294493
ENST00000579470	-0.424678	-0.700525	0.60555	0.186874	-0.455091	-0.670883	-0.613999	-0.578846	-0.167243	-0.742576	-0.599323	-0.00433048
ENST00000579475	0.151556	1.10263	0.357494	0.259579	0.673006	0.738383	1.21925	0.84741	0.80608	0.93639	0.523387	0.874414
ENST00000579483	0.280041	0.8645	0.404866	0.288097	1.01576	0.654309	1.1234	0.873581	1.05518	1.18645	1.17907	1.14366
ENST00000579487	0.823987	1.15843	2.09153	0.730509	1.24269	1.2777	0.827453	0.9188	0.775996	1.32818	0.307732	0.534367
ENST00000579495	0.315894	-0.217813	0.413893	-0.175429	0.320031	-0.0358758	0.360785	0.234899	-0.00406895	-0.0949865	0.463483	0.302632
ENST00000579511	0.707147	0.88227	0.96182	0.185787	1.17051	0.566654	0.886236	0.868506	1.12139	0.957784	1.01114	0.155702
ENST00000579512	4.67333	4.33856	6.19276	5.68205	3.93882	5.33659	5.16579	6.3274	5.92557	4.89203	5.80807	4.535
ENST00000579520	2.06219	1.7704	2.62298	2.28861	1.80831	2.25735	1.77764	1.93586	1.91118	1.91062	1.70391	1.77268
ENST00000579528	0.849119	1.85963	-0.190069	1.03303	1.03195	1.14407	1.80941	0.727316	0.965429	0.9174	1.51037	1.05333
ENST00000579534	2.84128	2.93533	2.65755	3.02309	2.76931	2.96728	3.00778	2.4879	3.09312	2.83601	2.89106	2.68905
ENST00000579548	0.521924	1.077	0.747769	0.931853	1.20919	0.723332	1.19212	1.14772	1.35965	1.35487	1.21281	1.06233
ENST00000579555	1.52909	1.36477	0.839133	1.30476	1.60015	1.53652	1.45192	1.35655	1.54827	1.9149	1.6552	1.64662
ENST00000579561	3.84462	3.79979	3.34253	3.56591	3.80869	3.92857	3.59681	3.06996	3.17337	3.53035	3.62477	3.48431
ENST00000579563	-0.188273	0.0460851	-0.124776	0.0296141	-0.370655	-0.345979	-0.444834	-0.112329	0.0885226	0.0931991	0.517898	-0.110594
ENST00000579565	3.26024	3.3391	3.27793	3.24067	3.20674	3.42528	3.0308	2.86001	2.81363	3.01509	2.97374	2.85891
ENST00000579572	0.145077	-0.151094	-0.426743	-0.55954	-0.402979	-0.207112	-0.163366	0.243408	-0.334623	0.0473012	-0.336409	-0.431643
ENST00000579574	-0.455477	-0.0322914	0.245507	0.390605	0.00874877	-0.936974	0.0346092	-0.305407	-0.0297386	-0.299049	-1.16419	0.149941
ENST00000579584	-0.857107	0.783106	2.97005	1.44848	0.348216	2.66296	0.473893	2.79205	1.07642	0.21076	2.98374	0.212065
ENST00000579610	0.00269477	0.284847	-0.865411	-0.439152	-0.235714	-0.111582	0.278044	-0.325646	0.0969749	0.263243	-0.0719574	-0.226698
ENST00000579635	5.69849	5.44746	6.06484	5.60812	5.56392	5.56182	5.47794	5.69665	5.50425	5.49942	5.54218	5.67158
ENST00000579640	-3.13886	-0.340795	-1.33451	1.86559	-3.55117	-4.52167	-3.09359	0.60212	-2.92914	1.53364	-5.39252	-1.2729
ENST00000579645	3.44398	3.66138	4.38235	3.31994	3.11864	3.34621	3.45293	3.93234	2.99103	3.20362	3.3379	2.74358
ENST00000579649	-0.15988	0.331153	-7.59242	1.65717	-0.706461	0.480315	-5.67869	-1.21034	-1.03825	0.109953	0.226464	0.32617
ENST00000579663	-0.0133755	0.282127	-0.450518	-0.121061	0.316167	-0.0343232	0.435137	0.00473159	0.222452	0.584922	0.444289	0.179601
ENST00000579674	0.752611	0.600435	0.291252	0.648376	0.641987	0.865733	0.949204	0.862165	0.68621	1.22246	0.812565	0.989305
ENST00000579677	2.08745	1.91105	2.48088	1.38695	1.49831	0.998922	1.9241	1.73135	1.21821	1.38383	2.3426	1.51442
ENST00000579690	4.91833	4.66588	4.80173	4.60494	4.54103	4.70248	4.51651	4.47068	4.50783	4.51165	4.54947	4.56243
ENST00000579695	0.680997	1.37563	1.25827	0.792221	1.30816	1.08333	0.797177	1.31746	1.18454	0.812553	0.914058	1.0124
ENST00000579700	0.235664	0.236281	0.613634	0.905341	0.714812	0.0219036	-0.401538	0.781403	0.856762	0.807137	0.408589	0.329704
ENST00000579721	3.30991	2.62974	2.461	2.62423	3.68277	1.68079	2.79203	3.2561	2.79193	3.89607	1.97152	3.55468
ENST00000579724	0.949833	1.23436	0.50259	1.84521	1.30969	1.13898	1.84831	1.48049	0.995558	1.71624	1.18743	0.0859298
ENST00000579732	-0.133185	0.720335	-0.227748	0.178903	0.560831	-0.0861566	-0.230502	0.288006	0.19376	0.381939	0.11666	0.145237
ENST00000579737	0.0990866	-0.0570182	0.163278	0.408332	0.656391	-7.39651	0.9053	0.469248	-0.227695	0.604321	-1.31022	0.147114
ENST00000579754	-0.191415	0.224852	1.93467	1.43209	-0.0604872	0.54809	0.310783	1.40306	1.36189	0.751976	0.988216	0.110401
ENST00000579761	0.738144	1.02825	0.566315	0.470321	0.792302	0.111096	1.01053	0.726019	0.849518	1.1789	0.921448	1.10955
ENST00000579766	0.399298	0.61039	-0.780406	-0.612142	0.429242	-0.470924	-0.358672	-0.886356	-0.510559	-0.983811	-0.51259	-0.22008
ENST00000579774	-7.30097	-6.31152	1.52334	-0.171804	-7.77638	-3.76262	-4.94594	0.582611	-0.371708	-7.75026	-8.15287	-7.28469
ENST00000579777	-0.088122	-0.0828727	-0.384509	-0.890922	0.26948	-1.06414	-0.398662	0.132031	-0.131567	-0.171664	-0.106368	0.31301
ENST00000579783	-0.697646	-0.214571	-0.0753442	-0.128675	-0.146305	-0.51446	-0.0888461	0.198724	0.503326	0.258905	0.0708391	-0.312518
ENST00000579787	2.30507	2.63132	2.21236	2.49145	2.53774	2.24	2.66263	2.3159	2.65814	2.70628	2.50588	2.54016
ENST00000579788	0.982089	0.751642	0.771246	0.845089	0.167055	1.08714	0.640158	1.04436	0.909391	0.71216	0.991153	0.994754
ENST00000579793	2.15297	2.68137	2.08162	2.14788	2.6313	2.55357	2.23786	2.4469	2.08292	2.40221	2.53248	2.02133
ENST00000579809	0.849369	0.83098	0.765505	0.598479	1.24392	1.04515	1.16106	0.805433	0.771971	1.46451	1.09254	1.32879
ENST00000579810	1.07412	1.01147	0.985609	0.963153	1.32311	0.786477	1.07003	1.41971	1.46209	1.49269	1.15288	1.4837
ENST00000579820	3.9877	3.80537	4.03834	3.86568	3.59555	3.67034	3.71015	3.59908	3.60603	3.83623	3.73116	3.8882
ENST00000579842	1.04552	0.682433	0.596246	0.940834	2.93957	0.254294	0.48482	-0.621805	0.973517	2.7011	-0.0822118	1.05691
ENST00000579847	7.01371	6.82746	7.10373	7.02029	6.48257	6.9268	6.62988	6.68601	6.59356	6.46743	6.54604	6.62212
ENST00000579854	2.52411	2.54265	3.29033	2.57442	2.49216	2.91193	2.56742	2.57151	2.39737	2.45651	2.65439	2.63899
ENST00000579855	5.15185	3.94451	4.39151	4.48209	4.46098	4.59067	3.63904	4.09234	4.00243	4.15023	4.07934	4.28955
ENST00000579882	-7.30097	1.51146	-0.384933	-2.65411	-3.79563	-2.1224	1.15398	-0.993	0.26615	-3.19626	-0.457412	-3.23759
ENST00000579895	1.63061	1.99161	2.84283	2.04325	1.19999	1.26684	-0.0375606	1.79514	0.711398	0.44487	0.444096	0.900853
ENST00000579898	-0.46419	0.374884	0.467471	0.12048	0.356406	-0.181126	0.328216	0.583878	-1.58001	-0.29448	-0.212195	0.190774
ENST00000579905	0.829113	1.19869	0.618819	0.961209	1.25212	0.967246	1.1748	1.1346	1.56761	0.99867	1.13102	1.21976
ENST00000579913	3.22453	3.92186	1.60425	3.00385	3.71839	3.8523	4.36392	1.99588	3.54172	4.24628	4.33151	3.56989
ENST00000579930	0.233501	1.25547	0.301683	0.467327	1.49946	1.95548	2.07484	2.06598	2.26605	2.86436	2.34414	2.26853
ENST00000579934	-0.34294	0.393725	-1.0474	-0.0690743	0.434157	-0.0661169	0.291081	-0.332775	0.133188	0.291923	0.153292	0.00703476
ENST00000579935	-0.715446	-2.03979	0.797881	0.241867	3.26182	3.31634	-1.62823	0.574478	0.113942	3.03874	3.28837	-0.78567
ENST00000579942	-0.333466	2.14225	2.75155	2.22192	0.308074	2.54177	1.03855	2.3277	2.41533	0.488497	2.2251	-1.8122
ENST00000579951	0.528802	1.12426	0.396386	1.05752	0.642052	0.60999	0.780508	0.512942	-0.128347	0.139426	0.397565	1.04187
ENST00000579953	1.71759	1.69808	2.0147	2.10099	1.27742	2.13114	0.680902	1.04047	0.767308	0.525318	1.29995	1.74511
ENST00000579963	0.103348	0.71829	-2.33192	-7.3441	-7.76637	0.259557	1.84368	-7.45971	0.228601	0.90796	0.534304	1.70925
ENST00000579965	-0.997186	0.0283349	-1.02256	0.29252	0.727441	-0.212536	0.726487	0.39197	0.760896	0.444497	0.638289	-0.027299
ENST00000579967	0.100404	0.168923	0.753275	0.388099	0.146869	0.460451	0.593713	0.828187	-0.0520475	0.169189	0.213829	0.374979
ENST00000579978	1.98596	1.70264	2.16475	1.61108	1.60445	2.07434	1.41984	2.17422	1.78674	1.86121	1.81303	1.72793
ENST00000579982	0.227776	0.569041	-0.135113	0.184149	0.391796	0.507919	0.5182	0.174784	0.432662	0.316473	0.482467	0.154358
ENST00000579983	-0.099397	0.124021	-0.232625	-0.261029	-0.0697936	-0.0515237	0.279056	-0.222468	0.121708	-0.0203332	0.0271003	-0.157801
ENST00000579988	2.01975	1.781	2.74767	2.34329	2.10869	2.11368	1.45058	1.99025	2.03135	1.49682	1.56518	1.41505
ENST00000579989	2.07088	1.3172	1.90525	1.47303	1.522	1.50483	1.25444	1.24402	1.59511	1.16154	1.09127	-5.70633
ENST00000579991	5.69038	5.63356	6.00342	5.83938	5.64134	5.92268	5.7314	5.69203	5.65396	5.61374	5.71218	5.50505
ENST00000579994	2.61813	2.17365	1.46577	2.05495	2.36633	2.38486	1.95707	1.27303	1.75467	1.81681	1.14989	1.75733
ENST00000580001	1.42241	1.21	1.33486	1.59484	1.02191	1.20501	1.18187	1.23178	1.03662	1.13961	0.693155	1.27411
ENST00000580007	-0.974187	0.221206	-1.21239	-0.19407	-0.0967436	-0.266643	0.91782	-0.316877	0.190793	0.584299	0.244118	0.60158
ENST00000580010	1.40524	1.67025	1.00525	1.18615	1.65794	1.45861	1.49904	1.42416	1.59879	1.48752	1.57871	1.27976
ENST00000580022	0.701982	0.677125	0.591141	1.68799	0.741879	0.595303	0.691343	0.514082	1.84739	0.775818	0.130295	-0.492607
ENST00000580023	4.40206	4.04022	5.75907	4.83472	4.36757	4.26953	4.49619	5.5461	5.03024	4.88249	4.32421	4.6966
ENST00000580026	0.6526	0.971046	0.559568	1.00875	0.651347	1.536	0.454603	0.252222	0.721151	0.578312	0.966866	0.109365
ENST00000580032	0.538353	-0.356743	0.670495	-0.149074	-0.763801	-0.147001	-0.0300503	-0.0196324	-0.417817	-0.41975	-0.493052	-0.45424
ENST00000580037	-0.926858	-0.979784	-1.70102	-1.58424	-0.861651	-1.16715	-0.959178	0.127186	-0.73825	-0.888008	-1.00669	0.0254798
ENST00000580039	0.0481137	0.342366	0.515494	0.229791	0.394937	0.704565	0.424269	0.298577	0.849547	0.368707	0.562938	0.836571
ENST00000580040	2.84428	2.94917	2.7855	2.89598	2.82991	2.95546	3.3088	3.31239	3.15446	3.22412	3.0046	3.05715
ENST00000580048	2.49156	2.28179	2.04612	2.26811	2.38097	2.49682	2.44077	2.20045	2.3164	2.37655	2.39517	2.32171
ENST00000580068	0.267536	0.752762	0.418003	0.382537	0.287807	0.374861	-0.0165179	0.0542662	-0.13137	0.017602	-0.278463	-0.494612
ENST00000580070	2.28727	2.06395	2.59969	0.50146	1.62086	2.0221	1.75067	1.28658	-1.01547	2.08583	0.610803	2.63851
ENST00000580077	1.01755	-7.79665	1.1262	0.903664	1.58512	1.02909	1.0064	0.765699	0.385672	1.48566	1.38094	0.552471
ENST00000580078	-0.55732	-0.275696	-0.100361	0.200056	-0.634861	0.325478	0.249931	-0.288029	0.331923	0.326167	0.275955	-0.051692
ENST00000580079	-0.408903	-0.648786	0.462715	0.979563	-0.479699	-0.755801	-0.894969	0.194613	0.343445	-0.990466	-1.49272	-0.521346
ENST00000580085	-0.423503	0.00570173	0.155361	0.103622	0.151335	-0.0639734	0.296731	0.682654	0.760699	0.302913	0.222127	0.0737023
ENST00000580086	1.2502	1.24561	0.216653	1.29883	1.42602	1.2432	0.93258	0.200796	1.07155	1.2152	1.2896	0.980802
ENST00000580087	-0.402399	0.341097	-0.20391	-0.37187	0.38067	0.439472	0.499953	0.545003	0.277016	0.701089	0.40014	0.0632792
ENST00000580094	1.02695	1.91211	1.15276	1.42495	1.69631	1.04588	1.4921	1.09565	1.09939	1.45411	1.4682	1.43538
ENST00000580095	-5.65644	1.3584	-7.54808	1.0067	0.766284	1.99711	0.0682565	0.812383	0.293185	2.08486	2.1384	0.704361
ENST00000580098	3.54139	3.39008	3.5014	3.78168	3.80121	3.25933	3.70405	4.05485	3.71495	3.82551	3.47563	4.00869
ENST00000580101	-0.43458	0.150465	0.207974	-0.280884	-0.0304882	-0.433149	0.0629273	-0.135967	0.231208	0.312205	-0.117659	0.0642724
ENST00000580104	4.90969	4.31441	4.87088	4.57329	4.5679	4.88768	4.20644	4.68462	4.38177	4.46883	4.52522	4.55294
ENST00000580108	1.66744	1.85843	2.01441	2.00255	2.11873	1.81769	1.81055	1.96212	2.01757	2.03639	1.94645	1.56833
ENST00000580118	-0.0815433	-0.114174	-0.826286	-0.443899	0.100962	-0.393488	-0.363763	-0.872218	0.209867	-0.728447	0.281608	0.17719
ENST00000580123	0.245985	-0.123179	-0.690781	-0.358268	-0.144094	-0.0201021	-2.04235	-0.717358	0.0208268	-0.516439	-1.58144	-1.07303
ENST00000580130	0.966442	1.37129	0.952564	0.955804	1.22615	1.34587	1.70451	1.82937	1.63504	1.54447	1.78015	1.39248
ENST00000580134	2.67243	3.25782	2.4108	2.70703	3.27978	2.87176	3.28011	3.10672	3.15604	3.33799	3.14729	2.92156
ENST00000580139	1.13061	0.429355	1.11392	0.796001	0.997133	0.659434	0.0700005	0.366771	0.152867	0.413897	0.30821	0.594609
ENST00000580158	2.90042	2.33022	2.95943	3.05809	2.68357	2.47716	2.75831	3.06197	3.09986	2.87282	2.81333	2.19744
ENST00000580168	7.20008	7.1317	7.025	6.92062	7.10087	7.11076	6.85748	6.64783	6.63722	6.86097	6.89569	6.82881
ENST00000580169	0.478894	0.964785	0.853453	0.83925	0.611295	0.822135	0.837113	0.931088	1.01877	0.793582	0.939145	0.657277
ENST00000580177	1.2827	0.541374	2.41619	2.551	0.902847	1.55804	0.688523	2.45415	2.24338	1.01339	1.59792	1.35288
ENST00000580180	4.66874	4.6847	5.29854	5.26659	4.37972	4.94936	5.00839	4.82141	5.19386	4.85924	5.09776	4.89879
ENST00000580182	-0.272364	-0.124463	-0.61503	-0.675678	0.0409916	-0.51652	-0.212475	-0.108066	-0.307955	0.404009	0.113823	0.0726461
ENST00000580196	0.455059	0.599325	0.244389	0.308797	1.03958	0.605637	0.918307	0.838807	0.48146	0.984518	0.729965	0.928158
ENST00000580203	2.29118	2.61895	2.51638	2.44903	2.67375	2.61854	2.61537	2.50535	2.41891	2.42865	2.59525	2.45443
ENST00000580205	1.95211	2.25536	1.48649	1.63013	2.17674	2.01646	2.01321	2.0314	1.86148	2.18127	2.22672	2.12249
ENST00000580231	-0.421154	-0.0418369	-0.246208	0.0215522	0.125463	-0.240445	-0.505859	-0.476215	-0.331873	-0.102806	-0.61179	-0.182164
ENST00000580241	-0.849766	0.16613	-1.24959	-0.689731	-0.27036	-0.0399493	-0.420931	-0.453357	-0.350183	-0.0135012	-0.601873	0.0960403
ENST00000580242	2.86504	2.3655	2.02277	1.42671	2.4783	2.27973	1.80017	1.37567	0.659331	1.91952	1.51022	2.10289
ENST00000580243	1.95553	1.65455	1.78127	1.25357	0.813529	1.64121	0.650373	1.16213	1.6046	1.41536	1.64414	2.02159
ENST00000580250	1.03321	0.667778	1.05611	3.48885	1.12214	0.637257	0.518272	0.696128	3.1312	0.576612	0.644076	0.416319
ENST00000580261	7.7677	7.5076	7.9471	7.72611	7.43245	7.70842	7.61301	7.63127	7.59717	7.70056	7.74768	7.76789
ENST00000580262	0.720737	0.809965	0.705765	0.50422	0.946385	0.81356	1.40139	0.831426	1.26298	0.74054	1.05754	0.982408
ENST00000580282	0.541061	1.24597	0.572809	0.868209	1.27371	0.850952	1.61249	1.02713	1.37219	1.47015	1.50978	1.10665
ENST00000580285	-0.214313	0.11892	-1.09654	-0.788282	-0.558207	-0.834921	-0.21697	-0.818482	-0.0446999	-0.0918815	-0.685738	0.106936
ENST00000580292	-0.217579	-0.254604	-0.350795	-0.311305	-0.0998936	-0.408053	-0.194386	0.0708026	0.067421	0.0855746	0.263905	0.155643
ENST00000580301	1.41278	1.8375	2.76818	1.28427	1.11939	1.92784	1.87061	1.18796	-0.0106728	-0.694989	1.06249	2.20371
ENST00000580303	1.22258	1.61529	1.01242	1.07282	1.8651	1.09103	1.21777	1.25112	1.49235	1.29683	0.996401	1.50935
ENST00000580306	0.639621	0.276451	0.792332	-0.123151	-0.784943	1.02469	0.0128496	-0.119039	0.184725	-3.40094	-0.351738	0.19504
ENST00000580318	0.0755692	0.356853	0.742617	0.993594	1.65056	0.326413	-0.292048	-0.632337	-1.33434	0.0039646	-1.39392	-2.30341
ENST00000580322	1.4834	0.996068	0.990436	1.13354	1.22101	1.06574	1.22103	1.33096	1.28783	1.36664	1.16684	1.57547
ENST00000580361	2.16809	2.36851	1.84425	2.06195	2.81278	2.06174	2.75946	2.23602	2.27646	2.6339	2.47314	2.38228
ENST00000580365	2.3963	2.07287	3.20415	2.65987	1.82741	2.44839	1.97807	2.90458	2.58821	2.29195	2.54593	2.02033
ENST00000580373	1.88836	1.86253	1.89941	1.37503	1.55718	1.81315	1.05897	1.11228	1.05742	1.65093	1.53557	1.55216
ENST00000580396	1.24772	2.1813	1.23412	1.78575	2.23355	1.85931	2.3418	1.94587	2.10242	2.50287	2.30926	1.80653
ENST00000580398	2.57567	2.07909	2.76356	2.68445	2.27147	2.34714	2.22983	2.77547	2.65842	2.16016	2.46826	1.87266
ENST00000580404	2.28396	2.74123	1.98705	2.46113	1.80172	1.86681	1.80445	1.42275	1.00318	1.65136	0.858935	1.7645
ENST00000580414	0.460227	0.726982	0.98211	0.40506	0.808496	0.9425	1.19153	0.629838	0.493133	0.513328	1.09543	0.949666
ENST00000580420	-0.442919	-0.743029	0.116253	0.0429139	-0.373545	-0.649095	-0.758621	-0.227191	-0.0976077	-0.428675	-1.01153	-0.651002
ENST00000580427	-0.145061	0.126668	-0.139808	-0.674355	0.0861803	0.333388	-0.526893	-0.43189	-0.336451	0.129647	0.135334	-1.02338
ENST00000580435	0.82119	0.709137	2.1916	1.30196	0.933495	1.37881	1.76352	1.1457	0.88562	1.15054	0.789817	0.169851
ENST00000580437	0.650941	0.476367	-0.412971	-0.819519	0.318728	-0.356746	-0.71687	0.539176	-0.160365	0.878352	1.03982	1.80564
ENST00000580438	0.356638	0.776384	-0.19356	0.228912	0.715443	0.394519	0.691629	0.71072	0.641299	0.674114	0.847189	0.10714
ENST00000580439	0.807215	0.747656	0.615094	0.920043	0.679176	0.469499	0.887587	1.32921	1.28064	0.575971	0.831246	1.30934
ENST00000580440	1.87501	1.84319	1.79692	1.60872	1.735	2.06797	1.66187	1.55975	1.23048	1.64007	1.70088	1.35719
ENST00000580443	2.3637	1.92725	2.42628	2.49267	2.02615	2.59574	2.19291	2.86304	2.68045	2.18138	2.63436	2.06213
ENST00000580448	-0.538732	-0.192764	-1.03797	-0.927363	-0.063604	-0.579663	-0.0347845	-0.22923	-0.412311	0.0346897	-0.305852	0.0795553
ENST00000580452	0.96591	0.362034	0.0918772	0.141745	0.340094	0.0157897	-0.179498	-0.153762	0.652076	0.693465	0.3308	0.582446
ENST00000580453	1.15058	0.953804	1.81917	0.65609	0.582799	1.258	0.554737	0.562619	1.20369	0.967931	0.201139	0.659541
ENST00000580456	3.95339	3.47484	5.20694	4.48029	3.18372	3.8538	3.66375	5.39437	4.78573	3.49643	4.31243	3.6742
ENST00000580459	1.66906	1.88781	1.59899	1.8441	2.07865	1.77051	1.97531	2.0321	2.17315	2.02253	2.02298	1.87325
ENST00000580465	0.00269477	0.284847	-0.865411	-0.439152	-0.235714	-0.111582	0.278044	-0.325646	0.0969749	0.263243	-0.0719574	-0.226698
ENST00000580466	0.567539	0.904933	0.870472	0.845318	0.480667	0.489883	0.410246	-0.0190951	0.152701	0.507849	0.417212	0.63081
ENST00000580481	3.05893	2.78331	5.52812	4.98357	2.09074	3.9746	3.94132	5.59497	5.22014	3.36292	4.71459	2.87131
ENST00000580497	2.11063	1.98752	1.72578	1.74864	1.92381	1.90559	2.3393	2.09719	1.89604	2.38005	2.39861	2.67406
ENST00000580515	0.246372	0.0573968	-0.149218	0.169032	0.154059	0.0163457	-0.0913495	0.125194	0.0312538	-0.122952	-0.00435015	-1.11292
ENST00000580525	3.91383	2.83355	2.691	2.90664	2.75168	2.94094	2.76065	2.72022	2.82959	2.78339	2.82707	3.74163
ENST00000580536	-0.233279	0.0770975	-0.190607	0.0206141	0.134182	0.00986452	0.40555	0.219295	0.658436	0.503555	0.411809	0.562147
ENST00000580551	2.58848	2.34959	2.62722	2.31156	2.62779	2.59303	2.21551	1.88929	2.32406	2.27709	2.6304	2.69814
ENST00000580566	0.208954	0.239877	-0.0245516	0.1078	0.562959	0.49339	0.806739	0.547603	0.731225	0.503573	0.984803	0.738172
ENST00000580567	-0.171778	-7.89648	0.914768	0.949066	-0.623583	-7.56126	-2.03319	0.889846	-1.48996	-7.75025	-1.2025	-7.28469
ENST00000580571	-1.48082	0.0458823	-0.247087	0.0052533	0.181706	0.792052	0.719993	-0.435798	0.440018	0.172125	0.232446	0.711164
ENST00000580597	-0.758748	-0.524201	-1.18494	-0.880191	0.033707	-0.0145698	-0.0392669	-0.50147	-0.25162	0.176398	-0.090109	-0.544963
ENST00000580607	-0.251055	-0.401279	-0.231077	-0.150991	-0.187046	-0.569979	0.384942	0.368434	0.195883	0.480652	0.566272	0.348188
ENST00000580617	-0.26796	0.350974	-0.473899	-0.665945	0.385245	-0.407112	0.575023	-0.0284347	0.365533	0.54506	0.326173	0.407741
ENST00000580625	13.9475	13.8403	13.9815	13.9443	13.5802	13.7375	13.5451	13.7828	13.6749	13.4951	13.5554	13.7787
ENST00000580633	0.557664	0.409704	0.49632	0.843392	0.481055	0.226161	0.068763	0.304543	0.410241	-0.18854	0.153477	0.281137
ENST00000580649	1.12082	1.17682	0.677324	0.763629	1.13138	1.06242	1.48989	1.12056	1.32008	1.48423	1.05427	1.43922
ENST00000580654	-0.0662124	-1.13533	-0.0087115	0.751069	-0.752649	0.383443	-0.479379	-0.80929	0.110051	-0.0157432	0.472647	0.773361
ENST00000580655	0.215764	0.796097	0.266048	0.2978	0.707222	0.368722	0.761469	0.800198	0.987285	0.574849	0.675223	0.946192
ENST00000580666	1.63061	1.99161	2.84283	2.04325	1.19999	1.26684	-0.0375606	1.79514	0.711398	0.44487	0.444096	0.900853
ENST00000580684	2.07816	1.57504	1.86422	1.94613	1.86033	1.74395	1.24017	1.09677	1.42567	1.69176	1.34443	1.29643
ENST00000580698	4.92074	4.88243	4.81285	5.22155	4.72006	4.68836	4.21973	4.077	4.31648	3.90007	3.5805	4.26478
ENST00000580701	1.22134	0.89586	0.762071	0.466762	0.739873	0.606686	0.886875	1.27116	0.264437	0.874726	0.736767	1.49449
ENST00000580705	0.553632	0.947911	1.13154	0.853562	0.806896	0.543085	0.991549	-0.730995	0.893573	0.758703	0.589261	0.371833
ENST00000580706	1.03714	0.461636	0.557855	0.490348	0.729618	0.475411	0.920808	1.00929	0.963849	0.75901	0.732011	0.866708
ENST00000580724	-0.899651	-0.719121	-0.0107531	-0.790652	-0.777154	-0.0455249	-0.0281342	0.363426	-0.438691	-0.184745	0.183484	-0.289548
ENST00000580732	0.815511	1.35426	0.597173	0.774741	1.11431	0.561139	1.15466	1.0158	1.29452	1.25695	1.35652	0.827661
ENST00000580756	3.28172	2.91532	2.60257	1.96988	3.02606	2.76029	2.35646	1.96672	1.04342	2.29695	1.81188	2.46385
ENST00000580777	0.250373	0.306989	1.05093	0.203001	0.28656	-0.363164	0.769709	0.345972	0.928344	0.418064	0.0506944	-0.634254
ENST00000580778	1.95632	1.51244	1.10021	1.46475	1.80858	1.29595	1.60617	1.36969	1.76038	1.86818	1.45108	1.60992
ENST00000580779	4.38325	3.76613	4.99859	5.02551	4.23826	4.33472	4.5576	5.49023	5.61823	5.39924	4.88258	5.28921
ENST00000580782	-0.468274	-0.164811	-0.975793	-0.348042	0.404979	-0.231361	0.243242	-0.0208001	0.225919	0.176947	0.226817	-0.1017
ENST00000580784	0.940515	0.994792	0.578027	1.09149	1.42905	0.863847	0.806684	0.784263	-0.0124742	0.475352	1.36431	0.492722
ENST00000580788	0.0521669	-0.609485	0.191924	-0.12178	-0.353525	-0.553109	-1.50357	-1.04209	-1.00324	-0.864129	-1.30296	-1.82206
ENST00000580790	2.25735	2.17891	1.79157	2.25051	2.50737	2.47294	2.4309	2.21017	2.47934	2.85404	2.89809	2.55148
ENST00000580803	1.86966	1.93041	1.67266	1.71604	1.98185	1.63993	1.64361	1.68604	1.94913	1.93741	1.79874	1.45482
ENST00000580806	3.23803	3.99495	3.07917	3.50887	4.15308	3.65787	3.97218	3.90466	4.05371	3.97407	4.00955	3.71962
ENST00000580815	2.15172	2.16174	1.77334	1.64523	2.0692	1.55314	1.97445	1.8314	1.75503	1.66765	1.39213	1.74799
ENST00000580824	0.186663	0.0218394	2.20998	1.65752	0.43682	1.35591	1.59456	2.07137	1.89294	1.02684	1.76818	0.577555
ENST00000580833	-2.01649	-1.777	-2.01674	-1.02505	-7.77638	-1.92957	-1.05434	0.543439	-7.85643	-3.87982	0.260896	-2.29523
ENST00000580837	1.24895	0.358931	2.08989	0.636477	0.763322	1.21963	-3.74531	-5.74893	1.1011	-1.1896	-0.445322	0.780131
ENST00000580838	0.363256	0.969494	0.370664	0.507675	0.832985	0.476141	0.663692	0.488933	0.772181	0.832051	0.833807	0.28273
ENST00000580840	1.72371	2.09711	1.9437	2.13751	2.20872	2.14745	2.19805	1.96682	2.49877	2.06023	2.33787	1.81655
ENST00000580842	-0.268303	-0.747899	-0.128863	-0.212586	-0.50026	-0.901491	-0.200727	0.119726	0.0168945	-0.399588	-0.664573	-0.143326
ENST00000580863	-1.46872	-1.72631	-7.19209	-3.95336	-1.40078	-0.578925	-2.44847	-5.73487	-0.424136	0.172449	-0.323501	0.269871
ENST00000580871	0.636642	1.098	0.0251233	0.430127	0.89179	0.310583	0.211731	-0.575062	0.058512	0.447643	0.0716521	-0.105868
ENST00000580882	3.75367	3.72568	3.74734	4.22469	3.85999	3.87599	3.83502	3.41713	3.54714	3.75238	3.65668	3.22155
ENST00000580885	0.95202	0.314931	-0.495366	-0.0949999	1.16282	0.175428	0.365398	0.287045	0.482198	0.0781915	0.243404	-1.1222
ENST00000580886	-0.240731	-0.599151	0.118988	-0.882041	-0.330127	-0.025185	-0.264061	-0.300337	-0.353354	0.12897	-0.0120729	0.147316
ENST00000580887	5.37766	4.91684	5.3071	5.32688	4.53538	5.17761	4.60279	5.10667	4.7227	4.0126	4.87702	4.93532
ENST00000580891	-0.621177	0.24751	-0.414478	-0.112916	0.295893	-0.297073	0.215349	0.258923	0.0171602	0.194801	-0.0349132	-0.0316455
ENST00000580893	-0.630608	-0.451266	-0.427119	-0.00164136	0.118698	-0.137729	-0.0301617	-0.231304	-0.152854	0.333851	0.121728	0.0477206
ENST00000580900	1.48717	2.16083	2.56475	2.55195	2.12463	2.06154	2.47794	2.3894	2.48181	2.08359	2.24576	1.60444
ENST00000580907	4.54494	4.71679	5.28693	4.36885	5.66389	5.06577	4.37633	3.92689	3.81416	4.47235	4.08402	2.99349
ENST00000580917	-0.531751	-0.657795	-0.358765	-1.38615	-1.05311	-7.56126	-0.27137	-0.698308	-7.55582	0.238716	-0.326038	0.553054
ENST00000580919	1.35197	2.7696	0.942787	1.1944	2.52547	1.22306	2.46653	1.3028	0.87883	2.54583	1.23345	1.29686
ENST00000580932	-2.32706	-1.50965	-0.0301148	0.0238075	-0.581504	0.12484	-0.528145	1.583	0.467775	0.107252	-0.256564	0.0192858
ENST00000580942	-0.0609448	0.153038	-0.315768	-0.10824	-0.229871	-0.226689	0.131961	-0.0190636	0.252081	0.244936	-0.110293	0.171174
ENST00000580958	-0.356894	-0.148001	-0.510399	0.0214276	0.343472	-0.299326	0.0955852	0.202964	0.0903913	-0.238149	-0.000759132	-0.212892
ENST00000580972	2.68914	2.31176	2.87417	2.20086	2.47746	2.60741	2.03624	2.18948	2.29884	2.37257	2.0675	2.42784
ENST00000580974	4.71623	4.94327	4.83835	4.3343	4.83986	4.98989	3.9633	3.63487	3.36002	3.78318	3.91066	3.61393
ENST00000580976	1.48815	2.09532	1.30691	1.89078	2.30137	1.84016	0.734088	0.474774	1.12126	1.44356	1.33236	1.10331
ENST00000580979	4.87451	4.88566	4.44332	4.61863	4.93066	5.05443	4.59032	4.23635	4.34434	4.56911	4.75217	4.62614
ENST00000580981	3.64674	3.62855	3.04237	3.00049	3.03175	3.54845	3.20109	2.44214	3.43399	3.1356	3.09917	2.74939
ENST00000580994	3.08178	3.50069	2.9698	2.66899	2.96061	2.0082	2.79375	2.53909	2.35562	2.44474	2.06557	2.84859
ENST00000580996	0.248526	0.187413	-0.24457	0.470757	0.439221	0.699547	0.188242	0.573737	0.637159	0.446969	0.403743	0.628899
ENST00000581020	0.266552	0.557228	-0.133629	0.311864	0.707408	0.495586	0.776463	0.553286	0.442397	0.590181	0.64145	0.439679
ENST00000581029	0.306509	0.546134	0.337696	0.650258	0.590549	1.00535	-0.210519	-0.374669	-0.191986	-0.125542	-0.321941	-0.229376
ENST00000581031	-1.19549	0.674956	-0.266047	-0.834697	-0.389303	-0.574893	0.0897611	-0.508284	-0.270454	-0.56268	0.324522	-0.22317
ENST00000581037	0.385076	0.81468	1.61667	1.19614	1.70652	1.76034	1.08633	1.62001	0.977305	1.49067	1.37102	0.04731
ENST00000581040	0.906921	1.44217	0.214836	0.589462	1.59448	0.87903	1.86604	1.76667	1.69046	2.24192	2.18134	2.12037
ENST00000581046	7.16892	-2.74824	7.30682	5.55049	6.95015	5.81769	-2.60263	6.6643	5.15155	6.7951	6.28662	7.18308
ENST00000581050	0.483873	0.924945	0.318382	0.34926	0.990836	0.437617	0.912019	0.873779	0.751866	1.08778	0.774768	1.03842
ENST00000581055	-0.912249	-1.03252	-0.569592	-0.0166619	-2.53733	-0.993166	0.0132008	0.417121	0.307003	-1.34662	-0.370689	-7.28469
ENST00000581066	2.70614	2.63016	2.81554	2.94338	2.60488	2.82973	2.81982	2.56298	2.74625	2.63014	2.76739	2.75137
ENST00000581068	1.5076	1.10734	2.30262	1.69763	1.01836	1.42797	1.45103	2.20319	1.89733	1.31645	1.75247	1.05647
ENST00000581078	1.59907	1.57291	1.50207	1.70226	0.948251	1.33541	0.773304	0.453694	0.81236	0.538061	0.682248	1.47447
ENST00000581080	0.480295	0.277949	0.163796	-0.207931	0.306587	0.453513	0.0275231	0.144612	0.13827	-0.00670794	0.177846	0.327478
ENST00000581085	3.31562	3.351	3.55316	2.70935	3.5943	3.63591	3.36831	3.30033	3.32024	3.33141	2.91231	3.32668
ENST00000581094	1.85284	2.07854	1.44912	1.88215	2.45428	1.70709	1.71183	1.3369	1.4404	1.71323	1.4393	0.983001
ENST00000581104	1.53237	1.65279	1.47274	1.48925	1.7109	1.43783	1.69589	1.05188	1.5341	2.09075	1.53558	1.73592
ENST00000581113	3.01073	3.01446	3.0556	2.83921	2.75363	2.87229	3.01069	2.24774	2.68718	2.6998	2.86137	2.88891
ENST00000581120	-0.0946279	0.461653	-0.03784	-0.13278	0.249384	0.367842	0.580119	-0.0564285	0.48468	-0.0910553	0.397303	0.362317
ENST00000581140	2.11199	1.53205	1.4328	1.82415	1.05406	1.98605	0.834566	0.449553	0.827292	0.574991	0.734623	1.24252
ENST00000581143	0.298774	0.670206	0.199139	0.576355	1.00365	0.386749	0.925864	0.834892	0.959703	1.05268	0.983624	0.822892
ENST00000581144	2.36383	2.49224	2.7116	2.69473	2.42689	2.67469	2.48421	2.54839	2.41981	2.74122	2.76984	3.18966
ENST00000581148	1.1178	1.10709	0.518303	0.839326	1.62822	1.13755	0.470209	0.65188	0.417759	0.977472	0.507699	0.199587
ENST00000581150	1.15876	0.621078	1.13899	1.33748	0.392891	-0.170203	0.130022	1.67181	0.818656	0.344993	0.417799	1.43146
ENST00000581161	1.17642	-0.311204	-7.59242	-7.3441	0.561584	0.0505755	-7.75329	1.16964	0.942647	1.09843	0.873274	-0.836224
ENST00000581166	2.47209	2.1842	1.92501	2.643	2.77441	2.49939	2.38328	2.18604	2.23013	2.86221	2.1618	2.16241
ENST00000581185	3.66795	3.92733	3.18749	3.57514	3.74393	3.82962	3.61742	3.54326	3.67491	3.67224	3.63078	3.673
ENST00000581201	5.76972	5.98697	5.0557	4.83563	5.79016	5.83089	5.90715	5.01111	4.99372	5.84601	5.96995	5.76768
ENST00000581204	4.03136	3.53627	3.79761	3.76575	3.85627	3.51067	3.38629	3.60195	3.36706	3.82867	3.47451	3.75503
ENST00000581208	5.19115	4.95627	5.08665	4.72977	4.82491	4.93242	4.70223	4.57936	4.1731	4.65157	4.71205	4.63241
ENST00000581216	2.19217	1.51197	1.68113	1.75515	2.02406	1.91803	1.52295	1.73881	1.08968	1.24585	1.61388	1.98567
ENST00000581220	3.71304	3.79005	3.23821	3.77642	3.45767	3.66302	3.35342	3.17568	3.29878	3.47638	3.47408	2.93323
ENST00000581230	4.36018	4.38515	3.77683	4.71424	4.57891	5.0061	4.46057	4.32888	4.90572	4.18667	4.40624	4.76936
ENST00000581241	4.12713	3.91884	3.87866	3.92987	3.99447	3.9284	4.07562	3.98918	4.06107	4.07638	4.10112	3.9115
ENST00000581243	-0.169419	-0.0957401	-0.546431	0.168405	-0.139269	-0.599821	0.154227	0.167443	0.26195	0.0976778	0.291885	0.0601107
ENST00000581251	-0.324582	0.20142	-0.338924	-0.550229	0.0823877	-0.46307	0.0329785	-0.246573	0.212928	0.182058	-0.0154277	-0.0137967
ENST00000581253	0.949833	1.23436	0.50259	1.84521	1.30969	1.13898	1.84831	1.48049	0.995558	1.71624	1.18743	0.0859298
ENST00000581258	1.76095	1.73065	1.62049	1.5215	1.56387	1.71622	1.53711	1.33477	1.33765	1.50571	1.75182	1.45711
ENST00000581267	2.31437	2.5226	2.77943	2.3001	2.27215	2.47486	1.94273	2.03892	1.89031	1.86531	1.92261	1.85954
ENST00000581270	0.0647136	0.57763	-0.485967	0.325943	0.466789	0.206371	0.25085	-0.160228	0.186652	0.35762	0.650126	0.246936
ENST00000581287	4.51007	4.45098	4.42246	4.58805	4.60196	4.43542	4.5011	4.85288	4.73971	4.52256	4.50725	4.50632
ENST00000581296	3.31897	5.01227	-4.64864	3.36494	4.45374	4.58767	5.11071	-7.45978	3.84712	4.77385	4.99375	3.58662
ENST00000581298	2.10958	0.988022	1.51144	1.1614	0.981276	1.57488	0.823075	0.105261	-1.88946	0.2574	0.873234	1.36879
ENST00000581302	4.72384	4.67873	4.82225	4.79757	4.55617	4.43353	4.30727	4.48903	4.57171	4.32195	4.34876	4.55129
ENST00000581319	1.13638	1.82286	1.42029	1.19366	1.05712	1.58892	1.6401	-7.45978	1.30843	0.673894	1.04411	-0.349483
ENST00000581322	3.42335	3.5027	3.79364	3.30173	3.30494	3.57156	2.56128	2.473	2.50076	2.39163	2.33673	2.11939
ENST00000581330	0.262374	0.59795	-1.03113	-1.51766	0.429202	1.33658	-0.113285	-1.72693	-1.99818	0.184268	1.13558	-0.362957
ENST00000581332	-1.13185	0.749781	-0.484218	-1.52471	-1.16265	-0.456129	0.980685	-1.16092	-0.847273	-1.20343	0.0164574	0.16039
ENST00000581345	-1.46203	0.656704	-7.59191	0.0233642	-2.02162	-0.925725	0.0715347	-1.2517	-0.719	-1.39871	-3.18836	-0.740018
ENST00000581349	2.15868	-1.66118	0.710512	1.37272	1.61784	1.15324	1.13374	1.30762	1.22658	1.44301	0.956042	0.717318
ENST00000581355	-0.0507017	-0.0544999	-1.32464	0.0895996	0.207574	-0.45607	-0.402699	-0.735572	0.0113514	-0.269487	-0.146713	-0.171129
ENST00000581356	2.2267	2.36335	2.11158	1.77813	2.13097	2.45329	2.34623	2.31231	2.13767	2.58102	2.75071	2.49762
ENST00000581365	0.91594	0.962955	0.833007	1.39923	1.17435	1.18407	0.722392	0.70257	0.885272	0.582758	0.0610147	0.63106
ENST00000581368	1.83825	1.18126	0.47669	1.21693	0.981469	1.58183	1.25614	-0.149667	-0.11302	1.07948	1.11246	1.14674
ENST00000581370	-0.406149	0.190023	-0.422209	0.218138	0.529019	-0.0538883	-0.122792	0.27493	0.349506	-0.0849243	-0.0814111	0.277556
ENST00000581375	2.38728	1.70132	2.47357	2.30766	1.95104	2.40512	2.22772	2.54367	1.90299	2.11181	2.45828	2.09516
ENST00000581384	-0.322016	-0.191503	0.492052	-0.211748	-0.17236	0.0305896	0.327872	0.748367	0.105584	0.282587	-0.00987364	0.538852
ENST00000581386	0.815697	0.553584	0.9855	0.584864	0.584186	0.49713	0.248707	0.84201	0.0642414	0.602684	0.397433	0.322375
ENST00000581388	2.53281	2.42852	2.13884	2.1981	2.08025	2.63551	1.91879	1.97923	2.11584	2.00519	2.12761	2.51488
ENST00000581396	4.13283	4.057	4.21723	3.89564	3.83505	3.96019	3.79451	3.61812	3.43011	3.62498	3.67704	3.78762
ENST00000581398	2.69441	2.69885	2.67455	2.88714	2.56919	2.712	2.90377	2.6184	3.00506	2.36439	2.8293	2.55506
ENST00000581407	4.84098	4.87869	4.83394	5.00249	4.7622	4.81315	4.4307	4.26931	4.49411	4.48906	4.78244	4.23329
ENST00000581420	-0.536819	0.106184	0.144294	-0.927274	-0.239311	0.139111	0.217256	-0.91657	0.477936	-0.132419	0.162603	0.0419107
ENST00000581424	0.611922	1.86702	0.489732	1.24461	1.89864	1.07946	1.67925	1.56104	1.6573	1.55227	1.4489	1.17984
ENST00000581442	2.41881	2.70899	2.60686	2.72787	2.54898	2.55522	2.08649	1.95217	1.9884	2.40283	1.67607	2.19961
ENST00000581448	2.06154	2.21618	1.4716	1.5476	1.88777	1.79347	1.78176	1.43643	0.855813	1.79504	1.81707	1.8867
ENST00000581458	1.1785	1.41949	1.58891	0.926859	0.970452	1.3484	0.772549	1.35719	1.26895	1.09639	1.10118	1.24501
ENST00000581471	2.84	2.71117	2.90599	2.8652	2.43333	2.7214	2.5836	2.73108	2.7576	2.51365	2.7059	2.50226
ENST00000581486	8.1081	7.87817	7.76754	7.78659	7.79976	7.89033	7.58603	7.35457	7.3686	7.57148	7.57953	7.65371
ENST00000581487	4.2807	3.93457	4.15452	3.97861	3.90655	4.18454	3.71584	3.694	3.56198	3.61223	3.78069	3.7447
ENST00000581489	0.322869	0.711399	-0.107343	0.0287231	0.379817	0.416129	0.875837	0.473595	0.396832	0.863628	0.667744	0.912165
ENST00000581499	0.0833763	-7.89648	-7.54118	-7.3441	-0.231238	-7.56126	0.40112	-7.45978	-7.86481	-2.01304	-8.15287	-7.20358
ENST00000581518	3.49934	3.07191	3.08863	3.18812	3.72535	2.84838	2.8529	2.25587	2.38609	3.40999	2.29422	2.85391
ENST00000581521	-0.466084	0.309174	-0.393949	-0.82499	-0.0625512	-0.542072	0.00550648	-0.827895	-0.0128402	0.221811	0.00857203	-0.231208
ENST00000581531	2.50347	2.83075	2.11743	3.13814	3.35604	2.63473	2.90778	2.56106	2.97165	2.99851	2.98414	2.94436
ENST00000581540	0.965414	1.04096	0.819824	-1.18529	0.527672	0.752597	-0.0220759	0.319644	0.122109	0.385559	0.450379	0.648342
ENST00000581544	-7.30097	-7.89648	0.037513	-2.34207	-7.77638	0.299517	-0.106443	1.05377	-7.86481	-1.16788	0.238926	-7.28469
ENST00000581546	-0.404136	-0.364795	-1.33582	-0.693062	0.360218	-0.556966	-0.814757	-1.26762	-0.348408	0.0887088	-0.108031	0.0227655
ENST00000581552	0.922439	2.00174	0.447234	1.24818	1.58536	1.12444	1.09864	0.765392	0.184708	0.0936288	0.195992	0.704482
ENST00000581553	-0.05779	0.541013	-0.0811893	0.310264	0.943666	0.534373	0.806125	0.648943	0.886774	0.523021	0.590574	0.589729
ENST00000581557	-0.513898	-1.27975	1.45373	0.587039	-1.0052	0.230465	0.190727	1.45764	1.16755	0.236744	1.09797	-0.0551872
ENST00000581612	0.567725	0.148481	0.455691	-0.332878	1.06871	0.654705	0.0634288	0.786019	0.276584	1.13203	0.691254	1.21386
ENST00000581621	3.35958	3.26081	3.33893	3.21815	3.54322	3.26564	3.5015	3.4126	3.24612	3.39228	3.37978	3.49738
ENST00000581622	-0.423002	0.526252	-2.45274	-0.229384	0.494576	0.320192	0.455928	-1.88106	0.196619	-0.0614095	0.64634	0.0374637
ENST00000581641	1.45189	1.77726	2.34812	1.78602	1.74764	1.32123	1.6114	1.8221	2.02713	2.28327	2.06208	1.62292
ENST00000581668	2.76663	2.09612	2.67747	1.88102	2.24447	2.60861	2.07075	2.08505	1.75562	2.05802	1.95179	2.16389
ENST00000581677	0.306759	0.494108	0.344233	0.157974	0.591971	0.454372	0.905035	0.590685	0.662284	0.692575	0.698866	0.739636
ENST00000581692	-0.274797	-0.173464	-0.407008	0.745686	-0.234455	-0.555277	0.431133	0.450637	1.77672	0.108833	0.00281473	0.913334
ENST00000581693	7.20762	7.05356	7.49377	6.83345	6.84182	7.08764	6.74192	7.06	6.65844	6.8298	7.20636	6.86568
ENST00000581729	-0.148806	-0.466531	-0.858355	-0.0918141	0.0074191	0.510932	0.021658	-0.041962	0.119444	0.218438	0.0552047	0.396808
ENST00000581733	2.66368	2.51091	2.5241	2.97404	2.82199	2.57657	2.58451	2.40586	2.63529	2.5419	2.32129	2.12265
ENST00000581743	2.73534	2.9807	2.98308	2.61798	2.69059	2.63677	2.70161	2.8311	2.81025	2.65162	2.79682	2.68217
ENST00000581758	0.417986	0.815303	-0.177339	-0.087666	0.402643	0.378529	0.553356	-0.322651	-0.613579	0.775964	0.422004	0.0200713
ENST00000581764	-0.0439915	0.165609	0.0786644	0.00956053	0.0399012	0.502519	0.453446	0.410384	0.050044	0.416921	0.696652	0.535931
ENST00000581777	1.97175	1.85649	1.43849	1.64134	2.08387	1.60642	2.07284	2.0499	1.44187	2.40009	1.73	2.03328
ENST00000581786	1.81799	2.25296	0.561706	1.38936	1.94853	1.61084	1.29463	0.782276	0.988091	1.33412	1.29465	1.34735
ENST00000581788	0.64181	1.45383	1.36111	1.53664	1.35131	1.37387	2.00651	1.82984	2.02821	1.83903	1.89055	1.05741
ENST00000581792	9.74807	9.87206	10.2563	10.5515	9.62352	8.97528	10.0026	9.73471	10.1106	9.46205	9.506	9.81501
ENST00000581794	2.43688	2.89822	2.00775	2.67119	2.88637	2.75053	2.97952	2.87852	2.84521	2.95455	3.02551	2.74821
ENST00000581796	1.34649	1.63685	0.521325	1.33889	1.65616	1.2936	1.27185	0.792886	1.23585	1.22988	1.1892	1.28896
ENST00000581798	-0.586722	0.109147	-0.798002	-0.714748	0.124483	-0.442323	-0.655261	-0.564961	-0.333431	-0.550588	-0.00821524	-0.54322
ENST00000581810	0.0653551	-0.134926	0.679046	-0.184233	-0.169054	-0.160385	-0.495906	0.205557	-0.189599	-0.23456	0.366763	-0.414322
ENST00000581821	-0.321632	0.462885	0.245017	0.308987	-0.0601467	0.187505	0.0467662	0.335554	0.0985018	-0.0664345	0.562655	-0.229853
ENST00000581822	3.36478	3.14024	3.45781	3.3522	3.17528	3.37726	3.43923	3.66867	3.57352	3.2913	3.41609	3.48762
ENST00000581835	1.57099	1.38846	1.66366	1.41552	1.55454	1.54023	1.10384	0.459279	0.869016	1.27121	0.943079	0.565961
ENST00000581841	-0.40419	-1.00597	-0.407249	-0.419002	-1.00514	-0.421726	0.646639	0.264006	-0.297128	-0.294818	-0.0147883	0.0669456
ENST00000581864	3.03258	2.654	2.46735	2.12735	2.40402	2.12099	3.54569	3.305	3.08228	3.95597	3.8506	4.36681
ENST00000581871	-1.08556	-0.59665	-1.38815	-1.2196	-0.37126	-0.515248	-0.399056	-0.0923943	-0.138852	0.146131	0.104486	-0.334019
ENST00000581874	1.96654	1.87898	2.6462	2.20801	1.09114	1.60075	1.56599	1.83116	0.831924	0.533218	0.531744	1.40998
ENST00000581878	1.19355	1.72115	1.76893	1.67779	1.53119	1.70543	1.35205	1.64989	1.68381	1.82354	0.914484	1.45052
ENST00000581882	1.83284	1.7557	1.28103	2.22933	2.08911	2.07429	2.36282	2.08599	2.19299	2.58407	1.88852	1.85561
ENST00000581885	-0.0378408	0.263946	0.0391435	-0.0963141	0.63606	0.223331	0.454225	0.604343	0.538241	0.500471	0.460621	0.368468
ENST00000581888	-7.30097	0.977429	1.06569	-1.34288	-3.55964	-0.0989149	0.87237	1.34361	-1.5214	-1.52709	0.182079	-3.40746
ENST00000581895	-0.370192	0.361237	-0.0886544	-0.0701866	0.930002	-0.163491	-0.181396	0.103668	-0.554137	0.43104	0.320982	0.481955
ENST00000581897	-0.205873	-0.721869	1.96941	2.60326	-7.77638	-5.72374	-1.98499	1.2325	1.70298	-7.75026	-8.15287	-7.09293
ENST00000581906	-0.274351	1.05193	-0.702445	0.341293	0.353134	0.158388	1.11899	0.668719	0.509587	1.07027	0.483135	0.909885
ENST00000581909	1.30401	1.26562	1.88628	1.14549	1.18304	1.13077	0.500414	1.04691	0.972942	0.869312	0.549522	0.773895
ENST00000581917	0.669828	1.22129	0.219739	0.702381	1.1257	0.666682	1.2319	0.967105	1.16455	1.2039	1.01236	1.23375
ENST00000581920	0.47223	0.568312	2.42822	2.30421	0.524191	1.74469	1.20122	2.71349	2.52129	1.5948	2.09013	0.423319
ENST00000581932	1.9465	2.44641	1.81065	2.29093	2.49345	2.3364	2.33271	2.09216	2.15303	2.39866	1.9442	2.34946
ENST00000581946	-0.898775	0.210301	-0.68464	-0.848061	0.0773438	-0.332888	0.228385	-0.456759	-0.240481	-0.205971	-0.134704	-0.0889454
ENST00000581950	-0.539903	-0.278572	-1.83161	-0.396999	0.121518	-0.370328	-0.016408	-0.54751	-0.582081	-0.11027	-1.14847	0.0603702
ENST00000581977	4.04683	3.92305	4.60862	3.88573	3.94123	4.23103	4.5158	4.89074	4.72715	4.57487	4.8285	4.79407
ENST00000581981	2.90935	3.39291	2.5354	2.98144	2.83881	2.98376	3.04629	2.08259	2.23802	2.07085	2.36113	3.02817
ENST00000581982	1.00586	0.763524	1.29199	0.51944	0.939795	-0.348502	0.799627	0.716184	0.595031	1.77155	0.95346	2.18125
ENST00000581994	-0.0898542	0.392633	-0.210563	0.0570097	0.493378	0.184475	0.451795	-0.028297	0.350144	0.599251	0.130266	0.342335
ENST00000581996	0.0999123	0.00438925	-0.798002	-0.901161	0.954935	-0.381355	0.0732551	-0.165158	-0.397207	0.548948	0.00194463	0.246695
ENST00000582008	2.91875	1.94842	2.67237	1.94102	3.94597	2.64849	2.03319	2.19786	2.18356	3.6069	2.64065	2.68206
ENST00000582017	3.37341	3.58889	3.92285	3.80051	4.79553	3.96218	3.34962	2.72875	3.15537	3.41125	2.99504	1.77682
ENST00000582026	0.507179	0.607101	0.669559	0.698702	0.031645	0.385978	0.5758	-0.253748	-0.23569	0.100865	0.196892	-0.437506
ENST00000582029	0.214733	0.914094	0.552241	0.495099	1.05334	0.477655	1.1804	1.36359	1.2411	1.29686	1.29214	1.03273
ENST00000582035	0.0355417	0.132371	-0.231124	-0.346472	-0.0710641	-0.303662	-0.103877	-0.429799	-0.862778	-0.36653	-0.807503	-0.263691
ENST00000582037	0.899123	1.41854	0.911574	1.08804	1.36503	1.28175	1.19933	1.07211	1.11007	1.08026	1.3227	0.91043
ENST00000582056	-0.538697	-0.808421	0.0326996	-0.451993	-0.0587451	-0.538108	-0.490789	0.123016	-0.454506	-0.274506	-0.272567	-0.587309
ENST00000582063	-0.867038	-0.268539	-0.14958	-0.110119	0.437844	0.134177	0.804941	0.189635	0.523416	0.798341	0.306677	0.575057
ENST00000582075	2.16698	1.75722	1.97411	1.87312	1.50795	1.99586	1.78273	1.9401	1.89944	1.69094	2.21163	1.39285
ENST00000582081	3.29777	3.12128	3.31584	3.35995	3.00637	3.39294	2.84885	2.83127	2.88389	2.79329	2.98754	2.78381
ENST00000582084	-0.783299	0.0330037	-0.248997	-0.0594568	-0.234209	-0.156554	0.231139	0.275685	0.131369	-0.0551652	0.259777	0.0204969
ENST00000582096	-0.874436	-0.133519	0.0724936	-0.0864236	0.15582	0.433969	0.31581	0.602196	1.00067	1.05611	0.97373	0.396589
ENST00000582103	3.71857	3.67459	4.10095	3.68457	3.15292	3.33362	3.11552	3.64982	3.45195	3.44081	3.62993	3.74159
ENST00000582114	1.76008	1.38354	1.33812	1.36515	1.407	1.54405	1.31503	1.54229	1.35398	1.69593	1.74512	1.82869
ENST00000582119	0.789799	1.00285	0.853404	0.990509	0.998517	0.48106	0.96267	0.792262	0.628681	1.01235	0.777472	0.779723
ENST00000582120	-0.141096	1.0074	-1.21738	-0.449287	1.02775	0.633493	0.957513	-0.260107	-0.185333	0.558079	0.657698	0.0816354
ENST00000582124	0.959217	1.20941	0.354046	1.64759	0.994182	-0.830023	1.42001	0.0109261	1.87129	1.18476	-0.0546438	1.03828
ENST00000582131	0.0351066	0.283377	-0.900855	-0.777438	-0.194668	-0.136384	-0.00483793	-0.121004	-0.39658	-0.703045	-0.06199	0.0168223
ENST00000582135	0.875873	0.782142	0.850417	0.885901	0.748906	0.874717	0.815667	0.655425	0.699854	0.651426	0.517936	-0.233239
ENST00000582136	1.50773	0.547512	1.47	1.02558	0.839388	1.44247	1.22404	0.994204	0.822118	0.716257	1.01184	0.946073
ENST00000582141	-0.402465	-1.22225	0.121516	-0.717819	-0.649889	-0.289413	-0.224365	0.288414	-0.376936	-0.44062	-0.560416	-0.919569
ENST00000582145	2.18081	2.51498	1.90846	2.12611	2.68418	1.86276	2.40994	2.20856	1.98637	2.59191	2.03482	2.34749
ENST00000582147	3.18337	4.93045	2.54549	3.43017	3.50209	4.54749	4.63785	2.60047	3.12717	2.9939	4.05453	2.99051
ENST00000582151	0.238348	0.194067	1.69482	0.602369	0.207921	0.14212	0.0856804	1.32034	0.344707	0.0757915	0.0857489	0.140936
ENST00000582153	-7.30097	-7.89648	-7.59242	3.75007	-7.77638	-7.56126	-7.75329	-7.45978	4.09841	-7.75026	-8.15287	-7.28469
ENST00000582155	5.29743	5.00955	5.23926	5.27605	5.0063	5.20418	4.73117	4.97608	4.82372	4.89531	4.86115	4.89499
ENST00000582192	1.20979	1.54897	0.24902	1.27155	1.37759	1.04936	1.64283	1.02656	1.24615	1.52351	1.55773	1.6398
ENST00000582200	3.57991	3.53217	3.01896	3.15403	3.77854	3.51771	3.72305	3.4983	3.32472	3.67483	3.48732	3.85119
ENST00000582201	0.727454	0.721103	-0.374412	0.509452	1.1669	0.488623	0.431118	-1.36914	0.594991	0.929002	0.304726	0.992947
ENST00000582249	-0.783863	0.177548	-0.984459	-0.0492487	0.156932	-0.558619	-0.0825205	-0.0126631	0.210027	0.171546	-0.302589	0.0529027
ENST00000582251	-0.445032	-0.0228502	-0.654098	-0.121272	-0.00321898	-0.373176	0.41486	0.0730484	0.108653	0.336092	0.148074	0.130816
ENST00000582252	1.36754	1.84301	0.727348	1.40013	1.88111	1.36249	2.15314	1.44183	1.71266	1.65688	2.25422	1.73887
ENST00000582277	1.24219	0.935318	0.262614	0.930202	1.15721	0.930704	0.904404	0.314546	0.533428	0.542814	0.862551	0.937027
ENST00000582279	-0.430602	0.482901	-0.208713	0.0737477	0.513635	-0.0936585	0.360449	0.441088	0.300094	0.404558	0.644788	0.380649
ENST00000582309	0.235066	0.421297	0.637374	0.664558	0.367556	0.66131	0.0681321	0.29479	-0.0862893	-0.00152163	0.384041	0.0421613
ENST00000582310	-0.133759	-0.673622	0.599198	0.389772	-0.500506	-0.0086114	0.0731874	0.990012	0.818181	0.15044	0.821096	-0.354498
ENST00000582313	-0.334109	-0.232672	-0.697219	-0.427415	0.136817	0.0194314	0.168069	-0.647419	-0.174409	-0.514144	0.418535	-0.0654799
ENST00000582314	0.624341	0.0924974	0.151719	0.213699	0.243939	0.223959	0.29515	0.340205	-0.213326	-0.0770962	-0.438987	-0.0133656
ENST00000582319	-1.00827	1.28739	0.0293559	0.0419567	0.205731	-0.111741	0.530028	0.178089	-0.641821	0.482954	0.065229	-1.37995
ENST00000582322	3.80887	3.65081	3.74922	3.69576	3.48608	4.01339	3.92519	3.61141	3.83065	3.82221	4.12598	3.69465
ENST00000582330	4.71427	4.64708	4.84489	4.51467	4.01753	4.44133	4.52565	3.89439	4.24198	4.2829	4.03196	3.91914
ENST00000582337	2.11927	2.16585	2.1169	1.89089	2.23748	2.20752	2.19937	2.57134	2.51863	2.25655	2.32943	2.18386
ENST00000582338	3.02184	2.65301	1.5335	2.56744	3.20897	1.94002	2.53915	1.69878	2.15428	2.75392	1.47942	2.90307
ENST00000582339	0.488092	0.00800279	0.675013	0.855595	-0.0309826	0.781951	-0.174695	0.769133	0.167076	0.5356	0.500146	-0.0685825
ENST00000582348	0.900919	0.23592	0.454212	0.6425	0.505721	0.42072	-0.0260482	-0.0385562	0.20731	0.17939	0.173347	0.236742
ENST00000582352	0.582847	1.25079	0.421005	0.818447	0.726802	0.610352	1.70964	1.33081	1.3926	1.62547	1.30611	1.40932
ENST00000582355	1.50062	1.76337	1.57549	1.84795	1.55818	1.74788	1.34455	1.10113	1.44663	1.40431	1.72296	1.30329
ENST00000582357	-4.07691	-4.54467	0.385917	-0.0382346	-1.30095	-6.59254	-7.75329	-7.45978	0.390085	-7.75026	-8.08568	-7.28463
ENST00000582363	1.88718	2.54158	1.45986	1.86576	2.71264	1.8676	2.39823	2.01753	1.81992	2.47134	1.67624	1.75616
ENST00000582382	0.768983	0.62453	0.469646	0.668133	0.575944	0.753704	0.475293	0.630185	0.663417	0.217068	0.364541	0.947714
ENST00000582384	0.451854	0.352154	1.27629	0.216423	-0.165057	0.939142	0.0135883	0.470218	0.239136	0.560856	0.578135	-0.509697
ENST00000582390	0.509367	0.550509	0.269001	0.265607	0.521108	0.611096	0.480249	0.628456	0.302373	0.613504	0.458599	0.448831
ENST00000582392	0.395921	0.580699	-0.0741199	-0.230826	0.64509	0.21817	-0.0273736	0.317148	0.146413	0.173172	-0.129941	0.666683
ENST00000582401	9.64987	9.73053	9.22517	9.6506	9.01338	9.42656	9.06842	8.62685	8.82421	8.45113	8.77256	9.05564
ENST00000582403	-0.317889	-0.289147	-0.515602	-0.124936	0.279356	-0.741085	0.171519	0.0559206	-0.588688	-0.029161	-0.459387	0.0640413
ENST00000582412	-0.581482	-0.178425	-0.430976	0.30359	0.213507	0.62484	0.183688	-0.0656702	0.301925	0.27579	0.845356	-0.0087484
ENST00000582417	2.47444	2.36412	2.79482	2.97713	2.9588	2.47719	2.41934	2.25159	2.3531	2.77147	2.34745	2.15283
ENST00000582424	-0.196173	0.341965	-0.529168	-0.0550486	0.609926	0.190509	0.595142	0.22229	0.526065	0.84308	0.677497	0.167043
ENST00000582436	3.44709	3.59145	3.21776	3.03302	3.53582	3.22819	3.54132	3.51194	3.6059	3.66819	3.8127	3.30914
ENST00000582445	-0.827591	-0.184871	-0.574324	-0.8431	-0.089341	-0.481437	0.203038	0.0652145	0.161755	-0.173263	-0.0722454	-0.223458
ENST00000582449	3.99125	4.10687	4.47317	4.28288	4.24823	4.54318	4.56669	4.0091	4.45193	4.28817	4.64832	3.73398
ENST00000582456	-0.309962	-0.191651	-2.39788	-0.529412	0.561264	-0.627075	0.141245	-6.19977	-0.183313	-0.422433	-1.03495	-0.371443
ENST00000582462	1.29558	1.44303	1.12699	1.3855	1.55529	1.25609	1.3399	1.15352	1.43395	1.58497	1.19453	1.26338
ENST00000582465	0.719695	1.10966	0.23363	0.575748	1.30554	0.720851	0.737181	0.295921	0.404591	0.773619	0.548429	0.681848
ENST00000582467	0.7616	1.01681	0.723221	1.00366	0.938775	0.964376	0.931437	0.484269	0.931235	0.629054	1.06497	0.854946
ENST00000582469	1.36854	0.62686	0.632912	0.872688	0.779872	1.23508	0.401482	0.738329	0.208606	-0.136551	-0.0439314	-0.214361
ENST00000582471	-0.195666	-0.529205	-0.82224	0.389583	-0.334377	0.0490996	-0.475273	-0.408423	0.172299	-0.439184	-0.356932	0.101253
ENST00000582478	1.48934	1.60669	1.2394	1.51056	1.31417	0.615509	1.62557	0.900388	1.15141	0.915937	0.996514	1.26078
ENST00000582482	1.23791	0.89313	0.675832	1.12701	1.17765	0.852027	1.5562	1.23958	1.24772	1.47128	1.07832	1.32617
ENST00000582486	1.28656	0.497341	-4.29612	0.404925	1.32277	-4.40946	1.34359	-4.71427	-1.60315	-4.60414	1.1185	-0.103696
ENST00000582509	-1.27104	1.35466	-1.30553	-1.01461	0.714217	-0.820005	1.47695	-0.919705	-1.43853	0.171949	-0.637521	-1.86231
ENST00000582528	2.24426	2.32017	2.07805	2.21188	2.3499	2.22964	2.38942	2.04589	2.24606	2.13645	2.02709	2.15354
ENST00000582529	2.72911	2.77523	3.65588	2.70182	2.39599	2.71377	2.72017	2.96357	2.2951	2.42568	2.46636	2.88817
ENST00000582539	5.2352	5.22657	5.29359	5.09298	5.23729	5.16962	5.09619	4.98456	4.8856	5.11117	4.90128	4.97407
ENST00000582557	2.10284	2.2018	1.82924	2.10409	2.31738	2.02259	2.67315	2.50991	2.66828	2.48821	2.58598	2.2531
ENST00000582561	1.5762	1.83328	1.73548	1.59141	1.84992	1.55226	2.09234	2.01341	1.83351	1.8921	1.77101	2.02208
ENST00000582576	1.76095	1.73065	1.62049	1.5215	1.56387	1.71622	1.53711	1.33477	1.33765	1.50571	1.75182	1.45711
ENST00000582585	0.291746	0.922399	0.137481	0.76448	1.2459	0.513668	1.12488	0.832906	0.897708	1.80819	1.04201	1.00121
ENST00000582590	1.3308	0.549067	0.541656	0.772556	0.622958	0.915479	1.62919	0.967788	0.624196	1.80744	1.19384	1.94967
ENST00000582594	-1.29332	0.103248	-0.202729	-0.420724	0.154041	0.326909	0.123471	-0.167361	-0.059665	-0.266056	0.0227094	0.000316847
ENST00000582600	3.37805	3.14253	3.32592	3.5381	3.16096	3.0315	2.48927	2.56398	2.77146	2.5074	2.05062	2.58852
ENST00000582611	0.0952763	0.276908	-0.562906	-0.188361	-0.54097	-1.05302	-0.0100749	-0.398718	-0.207799	0.300706	-0.25313	0.228329
ENST00000582612	0.303672	-0.75331	-7.58193	-5.19591	-0.314021	1.65082	0.387537	-2.70893	-1.43755	1.04158	0.7532	1.43419
ENST00000582618	0.232128	0.550593	0.260566	0.175431	0.713777	-0.117544	1.16583	1.06843	0.608534	1.10026	1.01771	1.10627
ENST00000582621	1.53731	0.544248	1.7875	1.09534	1.00841	0.165074	1.23019	1.81361	1.26325	1.6665	1.39715	2.48537
ENST00000582627	0.491138	-2.25806	0.642126	1.59855	-7.67925	0.886555	-7.74339	-7.45978	-0.541661	-0.564782	-1.33113	-7.28469
ENST00000582640	0.1313	0.744885	-0.358873	0.0703519	0.632749	0.209702	0.294563	-0.16984	0.159407	0.0600018	0.107836	0.256517
ENST00000582655	2.9366	2.71932	2.32806	2.8458	2.78925	2.70659	2.5288	1.99819	2.52453	2.35804	2.45534	2.76807
ENST00000582674	4.00919	3.86529	3.4321	3.65808	4.05027	4.12696	3.84144	3.33135	3.27166	3.73802	3.86882	3.74746
ENST00000582678	0.441637	0.337025	0.55287	0.0395787	0.696676	0.763262	-0.862864	-0.556111	-0.31574	-0.791959	-0.419077	-0.694521
ENST00000582693	3.53359	3.37176	3.67283	3.58756	3.21515	3.58479	3.32263	3.4482	3.33031	3.1565	3.26031	3.41892
ENST00000582694	4.75335	4.32456	4.65387	4.61039	2.38963	4.63268	4.29574	4.62627	4.53895	2.13486	4.47558	4.51698
ENST00000582705	-0.500467	0.579495	-0.159488	0.302911	0.320043	0.513124	0.503914	0.569182	0.661137	0.45952	0.242017	0.415377
ENST00000582707	0.22762	0.295072	0.944417	0.120498	-0.454774	0.249062	0.676417	0.425748	-0.682369	-0.0681836	0.250815	-0.0212077
ENST00000582717	-1.21792	2.43722	-3.99531	-3.70776	-6.57383	0.947346	1.08586	2.31291	-1.22556	-7.66241	-4.5004	2.32426
ENST00000582718	0.434842	0.290311	1.3592	0.46662	0.399556	0.563907	0.714425	0.691039	0.961406	0.877235	1.01762	0.448265
ENST00000582727	-0.902857	-0.553394	0.113642	0.248444	0.302946	-0.0780076	0.257893	-0.190175	-0.63353	0.179641	-0.230768	0.284902
ENST00000582730	6.81421	6.6272	7.34833	6.97477	6.7109	6.96503	6.82233	6.94403	6.83897	6.6591	6.83505	6.57342
ENST00000582735	0.429385	0.496869	0.384951	0.167548	0.650002	0.564367	1.17399	0.62665	0.219447	1.55215	1.07029	1.04064
ENST00000582736	0.0417165	0.159342	1.08366	0.552111	0.517829	0.648025	0.167113	0.452562	0.615784	0.401032	0.524009	0.503624
ENST00000582743	7.36663	7.20192	7.61543	7.4457	7.13562	7.18217	6.93563	7.69088	7.42422	6.93562	7.20538	7.25973
ENST00000582745	-1.43524	0.442463	-0.762794	-2.01143	-1.56797	-0.998452	1.5408	-1.57507	-0.578508	-0.568767	-0.76696	0.294846
ENST00000582771	-0.191415	0.224852	1.93467	1.43209	-0.0604872	0.54809	0.310783	1.40306	1.36189	0.751976	0.988216	0.110401
ENST00000582781	3.43285	3.10789	3.41557	2.75464	2.84755	3.12453	2.93209	2.84427	2.74151	2.47733	3.00412	2.80992
ENST00000582783	0.786961	1.25733	1.3785	1.31108	1.23317	1.36514	1.24382	0.910895	0.99989	1.18789	1.00847	1.13735
ENST00000582787	0.873308	0.941506	0.43398	0.538871	1.24493	0.968861	0.851452	0.956256	0.999361	1.10073	1.01915	1.15972
ENST00000582791	-1.6907	-2.32762	3.24933	0.0396201	-2.36385	-4.15668	-2.1427	2.76725	-1.28639	-2.67006	-1.84733	-2.32873
ENST00000582809	2.24804	1.73648	0.814472	2.50664	1.94609	1.83288	2.44437	1.86108	2.56295	2.14697	1.61399	1.78596
ENST00000582822	0.882061	1.34193	1.23499	-0.359326	0.956331	0.64162	0.407792	0.831829	-1.06382	0.580861	-0.647277	0.59782
ENST00000582842	3.67989	3.33174	3.7413	3.56354	3.42635	3.5853	3.40342	3.36756	3.31944	3.38865	3.53231	3.38508
ENST00000582844	3.51714	3.74681	3.63002	3.57349	3.62186	3.79583	3.4309	3.61125	3.37059	3.53838	3.63187	3.64739
ENST00000582851	5.02401	4.784	5.34785	5.00457	4.85581	5.06483	4.78601	4.96923	4.78138	4.80357	4.83184	4.86206
ENST00000582864	-0.24294	0.244729	-0.518582	-0.183374	-0.297089	-0.0782803	-0.0491485	-0.105897	0.116816	0.532295	0.454054	-0.101358
ENST00000582866	3.55314	3.42473	4.24317	3.98198	3.37527	3.74004	3.66359	3.9571	3.88466	3.63858	3.8206	3.36275
ENST00000582871	4.1648	4.00653	4.96649	4.6044	3.67985	4.5896	4.4952	4.81236	4.24631	3.99367	4.64956	3.84015
ENST00000582881	0.0674881	0.407867	-0.624323	-0.0470553	0.563156	-0.0272297	0.898409	0.59422	0.636269	0.805955	0.674309	0.633059
ENST00000582882	0.271684	1.0408	-1.53808	-0.995029	0.764443	-0.534863	1.47349	0.999442	0.76132	1.79394	1.1338	1.34408
ENST00000582884	2.77709	2.61251	2.7686	2.69494	2.55781	2.70982	2.78955	2.19215	2.53595	2.61703	2.75701	2.06816
ENST00000582901	-0.924873	-0.62718	-0.500947	-0.860095	-0.282284	-0.201416	0.236828	-0.122384	-0.00304056	0.121416	-0.20548	0.0325
ENST00000582907	1.71926	2.17058	2.23286	1.62158	1.87958	1.87212	1.93956	2.26035	2.06732	1.95166	1.89422	2.13773
ENST00000582911	2.72923	1.81221	-0.160744	4.73847	2.35693	2.62658	2.71228	0.770644	4.47057	1.01521	3.20537	2.27148
ENST00000582918	-0.324157	-0.330978	-0.981446	-0.601359	-0.072424	-0.559568	0.208665	-0.0302529	0.169243	0.0606257	0.232602	-0.0884753
ENST00000582942	2.55628	2.57449	1.95475	3.06566	2.49065	2.41292	2.704	2.29686	2.68583	2.37257	2.7372	2.2448
ENST00000582955	1.27225	1.18301	1.58815	0.453843	0.931665	0.711986	1.03015	1.23463	0.579109	0.32531	0.568424	0.817189
ENST00000582966	0.133932	0.306921	0.708523	0.395519	1.04095	0.385823	0.673043	0.751539	0.740307	0.812162	0.587319	0.521826
ENST00000582970	5.63912	6.106	5.46038	5.47633	6.04732	5.68581	6.10328	5.92524	5.86739	6.26708	6.26091	5.98153
ENST00000582978	0.479087	0.883211	0.499375	0.428543	1.35126	0.436097	1.03014	0.97621	0.831056	1.05789	0.949779	0.76852
ENST00000582986	4.53983	4.93741	4.04168	4.19924	4.74155	4.48655	4.72399	4.29679	4.37125	4.76037	4.58446	4.80778
ENST00000582991	4.25634	4.28194	4.03866	3.8467	-3.08755	3.85761	4.15259	3.73705	3.67286	-7.75026	3.62071	3.70412
ENST00000583010	-0.207271	-0.354457	-0.212186	-0.0968837	0.364447	0.194694	-0.167969	0.246829	0.28225	0.207694	0.27162	0.346459
ENST00000583025	-0.785668	-0.979069	-0.828518	-0.359683	-0.542736	-1.61697	-1.24558	0.167875	0.429235	-0.729195	-0.365456	-0.541271
ENST00000583030	-0.000276874	0.0425962	-0.599496	-0.374434	0.181704	0.166121	-0.0313833	-0.271595	-0.0293734	-0.0969062	-0.180147	0.216893
ENST00000583038	0.285778	0.784403	-0.373833	0.526744	0.467192	0.282777	0.893284	0.643604	0.814495	0.821004	0.61423	0.507388
ENST00000583039	3.15283	3.17596	2.59239	2.82599	3.33121	3.21967	2.48713	1.84518	2.1688	2.78796	2.70493	2.584
ENST00000583045	1.44543	1.89767	0.955356	1.68058	2.01155	1.85582	2.09942	1.2274	1.4995	1.53656	1.77636	1.7224
ENST00000583052	-0.465113	-0.36199	-0.151038	-0.344716	-0.842355	-0.670548	-0.866039	0.115767	0.138129	-0.635129	-0.63185	0.195403
ENST00000583055	4.58201	4.80627	5.16282	4.99954	5.00173	5.36756	4.6145	4.75373	4.84536	4.75303	5.08621	3.93388
ENST00000583061	4.88712	4.63237	6.06752	5.58242	4.43555	5.16702	4.9732	6.03178	5.79633	4.78669	5.63508	4.73567
ENST00000583067	0.007394	0.691778	0.0606949	-0.0990132	0.650015	0.339267	0.677368	0.324366	0.504037	0.822043	0.623978	0.432856
ENST00000583085	1.76875	1.67134	1.68837	2.13656	2.08466	1.55207	2.04221	2.06718	2.17628	2.10282	1.91233	2.13624
ENST00000583096	2.82328	2.44711	2.51682	2.71212	2.31533	2.566	2.40552	2.61949	2.27972	1.99031	1.98679	2.52359
ENST00000583097	-2.32706	-1.50965	-0.0301148	0.0238075	-0.581504	0.12484	-0.528145	1.583	0.467775	0.107252	-0.256564	0.0192858
ENST00000583108	-0.160032	-0.159605	0.444554	-0.591904	-0.188459	-0.320422	0.455501	0.403225	-0.216853	0.473634	0.326923	-0.329133
ENST00000583121	0.659775	0.55557	0.894114	0.161471	0.556806	0.611222	0.0317823	0.611254	0.241033	0.427823	0.227591	0.346908
ENST00000583130	2.47964	2.22856	2.30597	2.23547	1.98229	2.6372	1.37068	1.601	1.43594	2.35153	1.96014	2.46358
ENST00000583134	-0.190823	-0.0476087	-0.22752	-0.106952	0.369787	0.092276	0.356767	0.493328	0.213854	0.442276	0.294198	-0.0236347
ENST00000583137	0.0731585	0.800996	0.050186	0.367814	0.772596	0.51643	0.91556	1.1452	1.09928	0.875428	0.811886	1.19586
ENST00000583145	2.68488	2.79929	1.98687	2.19267	2.58716	2.76037	2.23508	1.51656	1.82327	2.06673	2.12633	2.44678
ENST00000583147	-0.317597	0.323051	0.396097	0.305768	0.217128	0.217369	0.500006	0.399972	0.305931	0.296703	0.193092	0.0910381
ENST00000583149	1.78074	1.10253	1.76817	1.58521	1.47726	1.3328	2.17815	2.12779	2.2415	2.36168	2.27279	2.31972
ENST00000583167	0.365108	0.460988	0.60612	0.831784	0.937684	1.07405	1.01892	0.972658	0.862563	0.961066	1.06077	1.30737
ENST00000583172	-0.287828	0.126458	-0.299196	-0.339689	0.114659	0.0830848	0.900835	0.345352	0.411659	0.594699	0.570834	0.506913
ENST00000583184	0.589575	-0.194128	-0.200488	-0.409524	-0.370091	-0.00860731	0.466366	0.0141399	0.638061	0.495396	0.447187	0.271508
ENST00000583186	0.0340211	0.343355	0.144227	0.07801	0.407194	0.198989	0.429166	0.367321	0.203756	0.435688	0.275973	0.518007
ENST00000583190	-0.873678	-0.405117	-0.914487	-0.566595	0.0232273	-0.38409	0.134215	-0.510992	-0.157853	-0.168189	-0.204401	-0.614555
ENST00000583194	2.58888	2.30985	2.37377	2.36186	2.17878	2.53345	2.3476	2.32151	2.49997	2.25329	2.53509	2.44839
ENST00000583195	0.812258	1.25919	1.036	1.14257	1.23863	1.06128	1.29292	1.09705	1.48934	1.44977	1.3514	1.22625
ENST00000583197	0.00846275	0.626182	0.0458667	-0.0768618	0.260081	-0.00409635	0.701887	0.0233999	0.306882	0.492176	0.181935	-0.150878
ENST00000583204	0.880575	1.00299	0.215151	1.29263	1.5046	1.35114	1.35199	-0.250311	1.40299	1.29569	0.583247	0.667216
ENST00000583211	3.65417	3.42752	4.73807	4.47085	3.42267	3.62285	4.00909	4.63414	4.46313	3.9364	4.02857	3.90895
ENST00000583215	-1.68336	-0.955893	-0.815257	0.00967471	-0.415827	-0.46934	-0.943164	-0.646575	-0.993022	0.00812797	-0.0292145	0.215171
ENST00000583222	0.306556	0.758497	-0.260158	-0.310356	0.900875	0.0163621	0.207695	0.162273	-0.0631492	0.663618	0.218646	0.464128
ENST00000583228	1.02296	1.1135	0.484033	0.557458	0.869441	0.783638	1.38649	1.08267	1.06592	1.24108	1.2812	0.890384
ENST00000583229	-0.599513	-0.199007	-0.0482739	-0.174425	-0.0233718	0.0611634	-0.0898015	-0.563084	0.0333177	0.321682	0.154617	0.0182678
ENST00000583232	0.367841	0.157163	-0.273653	0.771516	0.694639	0.526538	0.829883	0.317807	0.814849	0.0568132	0.638538	0.501255
ENST00000583233	1.82216	2.25111	1.31091	1.4408	1.66367	1.2281	2.55281	1.93878	1.48113	1.85586	1.93163	2.06638
ENST00000583234	-0.693428	-0.157949	-1.70388	-0.908347	-0.325972	-1.36328	0.0289274	-0.266413	-0.0458371	-0.0686452	0.0325158	-0.528106
ENST00000583237	4.41222	4.31388	4.9584	4.2952	3.92441	4.14507	3.91371	4.42375	4.54302	3.41051	4.20545	3.54367
ENST00000583253	-0.9175	-0.765117	-0.813835	-0.400499	0.0948042	-0.762364	-0.613433	-0.16444	-0.174746	-0.0984164	0.197652	-0.132507
ENST00000583264	0.338236	-7.89233	0.710114	-0.874195	-1.63318	-0.406252	-0.208772	-4.28763	-1.86411	-0.0645322	0.0178752	-0.0347589
ENST00000583265	2.49144	-0.776512	-7.59242	3.04512	-7.77638	-7.56126	-7.75329	-7.45978	1.79993	-7.75026	-8.15287	3.09675
ENST00000583269	-2.53071	-1.68473	0.244406	-2.45782	-2.4121	-0.926451	-2.37341	0.171119	-0.998965	-1.81405	-1.40965	-0.665052
ENST00000583271	3.13936	3.55877	4.94259	2.96876	4.35351	4.48879	3.49303	4.81946	3.23077	4.24178	4.37116	3.01628
ENST00000583274	1.79118	1.6322	1.40726	1.82835	1.88969	1.84823	1.74656	1.15203	1.31119	1.61768	1.29507	1.58378
ENST00000583275	2.01956	1.96497	2.45197	2.05256	1.93914	2.00182	2.67846	1.98676	2.49319	2.36592	2.37652	2.15304
ENST00000583277	0.732838	0.00512455	0.250217	0.241957	0.296184	0.459676	0.582354	0.290354	0.364421	0.261846	0.402432	0.554397
ENST00000583287	-0.224151	-0.782087	-1.48389	-0.933771	0.486038	-0.663575	-0.455677	-0.773279	-1.10429	-0.0155506	-0.575445	0.0816354
ENST00000583296	-0.680728	0.120599	0.267266	-1.43037	0.0408537	-0.345117	-0.96052	-0.295051	-0.530903	-0.731153	-0.549899	-0.86601
ENST00000583301	-0.443211	0.261674	-0.513443	-0.500146	0.283803	-0.636872	-0.318234	-0.188324	0.195646	-0.250266	-0.201338	0.10109
ENST00000583302	-0.338685	-1.28067	-0.115884	0.028265	-0.791752	-0.528887	-0.38897	0.0606505	-0.726729	-0.173261	-0.347813	0.000605407
ENST00000583303	0.961459	1.09928	0.312003	0.825643	1.16058	0.834138	0.904854	0.636109	0.704104	1.24277	0.814206	1.05605
ENST00000583304	-0.0378408	0.263946	0.0391435	-0.0963141	0.63606	0.223331	0.454225	0.604343	0.538241	0.500471	0.460621	0.368468
ENST00000583307	0.119943	-0.259628	0.439807	0.165865	-1.59451	-0.422466	-0.751749	-1.8771	-0.302249	-0.608035	-1.08535	-0.291553
ENST00000583313	5.22411	5.18785	5.32879	5.30976	5.15467	5.43166	5.17509	5.22697	5.28633	5.12965	5.32576	5.04751
ENST00000583314	0.115204	0.297159	0.200264	0.251091	0.572996	0.350147	0.614114	0.466351	0.747919	0.821488	0.819333	0.659214
ENST00000583344	-0.568965	0.397233	-0.733124	0.115728	0.237378	-0.150798	0.327129	0.230685	0.634666	0.486003	0.609576	-0.0369988
ENST00000583356	1.69074	0.692492	2.20766	-0.124745	1.13343	-0.0930305	-1.36974	1.45412	-0.015531	1.36853	1.27769	-0.562688
ENST00000583367	3.30537	3.98652	3.33999	3.48804	4.17833	3.50487	4.04558	3.92362	3.91945	4.20229	3.92423	3.77335
ENST00000583371	1.28505	1.57853	1.99654	1.94001	1.81796	2.04444	0.892811	1.42635	1.80106	1.38956	2.02189	1.80782
ENST00000583381	-0.349501	-0.229703	0.885216	0.0730149	-0.511016	0.746388	4.77987e-05	0.518441	-0.167253	0.0330003	0.0211124	-0.522751
ENST00000583389	1.54861	0.861696	1.30331	-0.411399	-0.254265	2.01332	1.10636	0.539586	1.02324	0.931301	0.726469	1.40595
ENST00000583393	-2.16004	-1.49044	-3.47525	-1.40891	-2.90196	-1.2673	-0.647467	-1.56326	0.243174	-2.84218	0.531976	-1.21766
ENST00000583399	2.64444	2.54682	2.28998	2.76421	2.55195	2.46026	2.50021	0.903082	1.76165	1.84424	1.74053	2.53098
ENST00000583407	3.76848	3.29481	4.05564	3.58845	3.44407	3.50795	3.46002	3.80268	3.43805	3.69424	3.50965	3.72009
ENST00000583408	2.91228	2.85298	3.24594	2.81325	2.78958	3.10675	2.6838	2.95703	2.8847	2.88832	2.92296	3.02414
ENST00000583416	-0.716226	-0.216726	-0.614304	0.0146945	0.203966	-0.393403	-0.133537	-0.126034	0.00939953	-0.0707062	-0.178505	-0.0935798
ENST00000583418	0.781709	1.11926	0.814418	0.872868	0.87318	1.02344	1.11424	1.13749	1.59526	1.2764	1.25207	1.27793
ENST00000583426	0.855853	1.46206	0.558778	0.934035	1.38913	1.21205	1.66626	1.18494	1.475	1.45098	1.47171	1.29519
ENST00000583438	0.0771349	0.44752	0.266755	0.440994	0.480034	0.608929	0.0617009	-0.329946	-1.24395	0.0590043	-0.0813419	-0.446677
ENST00000583444	3.29802	3.45612	3.1633	3.34327	3.47095	3.24367	3.38306	3.67913	3.38015	3.36283	3.25067	3.34922
ENST00000583447	0.493517	0.620312	0.351561	0.481387	0.651976	0.610877	0.812231	0.605351	0.722005	0.668351	0.923526	0.36097
ENST00000583475	3.406	3.00394	3.57798	3.41598	2.97072	3.16933	2.87163	3.66985	3.10559	2.98481	3.13692	2.9076
ENST00000583509	-0.274066	0.934123	1.30134	1.19978	1.09588	1.24788	1.03325	0.821576	0.965482	0.944793	1.25441	0.258061
ENST00000583516	1.98707	2.95139	2.21303	2.38973	2.41335	2.63871	2.62538	2.43047	2.38717	2.52747	2.56187	2.29976
ENST00000583528	-0.491122	0.422159	-0.318181	0.0089721	0.499057	0.0793295	0.377362	0.354796	0.529791	0.10066	0.362854	0.398106
ENST00000583536	2.50631	1.9702	2.51116	2.3017	1.92227	2.02998	1.47126	1.52383	1.81843	1.65071	1.7687	1.50865
ENST00000583544	-0.956286	-0.921754	-1.46829	-1.46274	-0.662539	-0.839176	0.819809	0.34288	0.124454	0.958471	0.872757	0.827723
ENST00000583545	1.0123	1.76804	1.18503	1.5204	1.85018	1.23717	1.58579	0.952521	1.48626	1.55024	1.13566	1.13521
ENST00000583560	0.952197	0.918689	0.90674	0.97254	0.939264	0.287213	1.21992	1.4502	1.48269	0.718257	0.438351	1.47353
ENST00000583565	3.52231	3.64703	2.54572	3.16966	3.17447	5.47065	3.27727	2.3644	2.75117	2.60455	5.093	3.11281
ENST00000583590	1.55722	-0.791831	-0.923219	-4.59392	-1.21725	-0.0948705	-0.0317427	1.49965	0.935643	-0.76583	0.873345	0.276078
ENST00000583597	2.16645	2.17031	2.97982	1.32374	2.30147	1.45559	2.52804	2.8155	2.36611	2.36737	1.05538	2.39145
ENST00000583610	0.658905	1.06206	0.858294	0.908006	0.761556	0.869563	0.6043	0.220755	0.810478	0.654318	0.931556	0.865676
ENST00000583621	-2.78234	-2.20967	-0.694657	-0.372989	-3.22206	0.267355	-1.88287	0.234325	-1.26016	-1.94294	0.10757	-2.32266
ENST00000583625	4.02969	3.75857	3.72832	3.25307	4.01887	4.12638	3.73418	3.35857	3.10857	3.80968	3.67774	3.8589
ENST00000583639	-0.384124	-0.325941	0.0129429	-0.892037	-0.0325187	0.376891	-0.155208	-0.28646	-0.967122	-1.38446	0.0715932	-0.0349818
ENST00000583671	0.806459	0.621105	0.430328	0.764234	1.04778	0.664328	1.83897	1.88646	1.69303	1.83122	1.55553	1.51268
ENST00000583683	2.50549	2.50809	2.15617	2.64935	2.25315	2.41309	2.47332	2.05025	1.84874	2.40382	2.50291	2.23084
ENST00000583692	1.81546	1.97439	2.05018	1.80801	1.92514	2.34941	2.39608	2.22543	2.12934	2.2496	2.69763	2.16102
ENST00000583693	1.06689	1.10277	0.456325	0.622315	1.18013	0.945655	1.11556	1.00711	1.0923	1.18862	1.03722	1.33442
ENST00000583705	-0.24664	-0.0509561	-0.0416193	-0.0487175	-0.0220441	-0.0962561	0.0695333	-0.300513	0.0360474	-0.011382	-0.306165	0.043303
ENST00000583741	2.12034	2.5287	2.82891	2.51905	2.75063	1.70379	2.33507	2.81723	2.8934	2.69173	2.96059	2.14234
ENST00000583760	1.60772	1.66524	2.25763	1.72054	2.32269	2.04615	1.54307	1.82407	1.3802	1.72796	1.76093	1.71418
ENST00000583773	4.08771	3.71073	6.07856	5.55811	3.34491	4.7666	4.5231	6.06996	5.71139	4.27721	5.22274	3.92108
ENST00000583776	-0.136142	0.279124	0.541998	0.135292	-0.188783	0.345267	0.430249	0.139369	-0.462633	-0.388574	0.054338	0.247342
ENST00000583777	5.04602	5.10204	5.33727	4.91164	4.77166	5.46345	4.29996	4.45484	4.3447	4.21352	4.42501	4.24445
ENST00000583781	-1.19558	-2.44972	0.27285	-0.0485131	-3.89712	-0.736618	-0.952883	0.423924	0.385347	-1.33349	-0.619088	-1.52381
ENST00000583785	0.735482	0.35253	-0.207291	0.508917	0.397506	-0.128887	0.366449	-0.115615	0.395538	0.0891504	-0.024386	0.671299
ENST00000583795	2.68322	2.48534	2.53032	2.34566	2.33059	2.17969	2.14347	2.03839	1.88876	2.05017	1.9107	2.38885
ENST00000583798	-0.0413684	0.116939	-0.626806	-0.199873	0.515226	-0.270074	0.404592	0.437383	0.498842	0.953907	0.150305	0.204539
ENST00000583800	0.148736	0.383569	0.311358	0.39266	0.435042	0.151864	0.656678	0.399468	0.358483	0.363492	0.390429	0.245748
ENST00000583804	1.80278	1.90542	1.61073	1.72539	1.8609	1.63485	2.22114	1.9201	2.25834	2.20197	2.07634	2.09236
ENST00000583805	0.0734391	0.224549	0.051374	-0.428449	0.605541	0.0895108	0.186131	0.246639	0.134789	0.457125	0.124617	0.24901
ENST00000583810	1.7928	1.20093	1.16252	0.909041	1.86596	1.28759	0.540721	0.796876	0.593166	1.37241	0.771203	1.50887
ENST00000583815	0.0125876	0.207007	0.470478	-0.434217	0.29732	0.511986	0.219891	0.354829	-0.440175	0.135712	0.0687071	-0.0263078
ENST00000583839	-1.72943	-0.825949	1.15493	0.0332386	0.0375056	-1.63599	-7.75329	1.05113	0.827667	-7.75025	0.0354428	-7.28468
ENST00000583847	-0.713225	0.139078	-1.65365	0.0172282	-0.160928	-0.302849	0.694261	0.170264	0.159283	-0.107379	0.121477	-0.233394
ENST00000583848	3.66472	3.56931	4.33706	3.78909	3.7569	3.97779	3.4257	3.64034	3.63126	3.74146	3.73412	3.51811
ENST00000583850	-0.278213	-0.0597876	-0.509864	-0.33334	0.412753	-0.780623	0.560121	0.430458	0.277198	-0.162238	-0.639756	-0.161999
ENST00000583855	-0.755697	-0.347121	-0.486854	-0.635932	0.113861	-0.760354	-0.358398	0.0343761	-0.259678	0.091458	-0.26014	-0.183388
ENST00000583866	5.93549	5.81081	5.28941	5.18857	5.48665	5.47698	5.6472	5.26517	5.10533	5.24456	5.70374	5.89513
ENST00000583879	4.93639	4.85978	5.34327	5.14344	4.77238	4.92807	4.74449	4.79429	4.69884	4.57616	4.65382	4.5297
ENST00000583897	1.14864	1.73831	2.3208	1.89325	1.70524	1.65287	2.07619	1.93563	1.82092	1.75373	1.81894	1.5003
ENST00000583902	0.490974	0.323223	0.117223	0.0491066	0.306198	0.258987	0.463981	-0.52136	-0.0662846	0.443532	0.198135	0.189282
ENST00000583912	0.658619	1.41233	0.411841	0.424627	1.27344	0.421748	1.16851	0.998505	1.25824	1.48712	1.26276	1.15248
ENST00000583921	0.96701	1.4113	0.78727	1.66143	1.48076	1.42489	1.78264	1.13036	1.55136	1.59922	1.75989	1.45664
ENST00000583932	1.28209	1.1501	0.968342	0.667811	0.771879	0.461785	0.817601	0.719519	0.472683	0.909359	0.869102	1.23787
ENST00000583934	4.05938	3.92171	4.20924	4.21889	3.72363	4.04526	4.0465	3.49655	3.88392	3.79985	4.06901	3.67941
ENST00000583937	2.03809	1.91979	1.59583	1.32207	1.89869	1.57701	3.12743	2.57169	2.73426	3.35019	3.0372	3.06743
ENST00000583940	1.28091	0.953891	1.50408	1.32682	1.25863	1.31027	0.837914	1.15212	1.23365	1.55948	1.35001	1.33061
ENST00000583950	0.120378	0.769137	0.647846	0.828893	0.633606	0.165647	1.1612	0.712871	1.52754	0.885504	1.06397	0.335258
ENST00000583956	1.51466	1.51589	0.686231	1.17451	1.85369	1.62864	2.20918	1.79745	1.65754	2.20605	1.75035	2.43466
ENST00000583958	3.77902	3.5386	3.53071	3.27798	3.40265	3.36959	3.37928	3.1373	3.04501	3.32949	3.47269	3.51043
ENST00000583972	0.911051	1.23747	0.755716	0.841783	1.3917	0.960697	1.5573	1.15878	1.35704	1.63195	1.27668	1.3007
ENST00000583973	-7.30097	0.529003	-7.59187	-7.3441	-7.77638	1.42957	1.21708	-1.64643	-7.86481	-7.75026	0.442574	-0.307437
ENST00000583976	-0.773834	-0.389686	0.364331	0.07781	-0.918264	0.274877	-0.577846	0.591199	0.50874	-0.58756	-0.0123324	0.0681059
ENST00000583984	0.28717	1.35503	-1.77489	1.05769	0.953468	0.756796	1.94507	1.32872	1.42925	1.67833	1.69485	1.35361
ENST00000583993	1.32187	1.09614	1.00135	0.226691	1.15852	0.782382	1.1458	1.29785	0.0797053	0.972621	1.0129	1.42614
ENST00000584000	0.570223	0.616942	0.185547	0.468873	0.0506576	0.955792	0.600773	0.155527	0.272398	0.122719	0.626144	0.00433127
ENST00000584006	0.203438	-1.17057	2.07541	1.52845	-7.77638	0.64543	0.786874	2.40025	1.86618	-0.596481	0.880009	-7.08498
ENST00000584008	2.65052	1.86866	2.65127	2.01495	2.08678	1.97977	1.9735	2.45926	1.97152	1.93828	1.94577	1.61274
ENST00000584010	1.72333	1.57317	1.47805	1.65831	1.807	1.53446	2.11201	1.9731	2.01381	1.7229	2.12134	1.63735
ENST00000584023	2.67196	2.87915	2.33242	2.48737	2.98774	2.48195	2.99731	2.78903	2.63617	3.05275	2.55086	2.86189
ENST00000584024	-0.109626	0.455954	-0.185875	0.713732	-7.77611	-0.745612	-0.494646	1.20825	-7.86481	-7.75026	-8.15287	-7.28468
ENST00000584027	3.44934	2.26371	3.30186	4.20901	2.46089	3.55762	2.35565	3.2772	4.13013	2.53708	3.52637	3.37061
ENST00000584054	0.619872	-0.320024	0.375808	0.515302	0.783103	-3.5452	-1.33182	-0.208011	0.562656	-0.0810039	0.657583	0.349503
ENST00000584058	3.54128	3.36598	3.83567	3.20142	3.20884	3.36223	3.02127	3.47479	3.18962	3.36955	3.14939	3.57967
ENST00000584063	4.03134	3.80114	4.01218	3.93031	4.35222	4.32128	4.26761	3.96462	4.02541	4.28503	4.2204	4.59503
ENST00000584094	0.0320006	0.566499	-0.180062	-0.733469	-0.424837	0.000917176	0.775816	0.723692	0.325055	-0.242358	0.761335	0.708736
ENST00000584101	2.12854	2.17335	1.49774	2.23377	2.24874	1.8364	1.89694	1.36994	1.85115	1.77191	1.06886	2.01884
ENST00000584106	0.936057	1.12471	1.21592	0.813342	1.36395	1.26526	0.963537	1.22185	1.19785	1.22905	0.944015	1.17504
ENST00000584109	0.108354	0.528682	0.0330709	0.107734	0.381169	-0.0699236	0.666433	0.0890868	0.119264	0.374634	0.272817	0.388189
ENST00000584115	-7.30097	1.95243	-7.59242	-7.3441	2.5961	-7.56126	1.74069	-7.45978	-7.86481	1.46614	-8.15287	-7.28469
ENST00000584125	0.277096	0.231693	-0.383485	-0.060935	0.487668	-0.0535171	0.457659	0.62155	0.675649	0.683076	0.322159	0.568323
ENST00000584146	1.29218	0.839812	-0.307046	1.43309	0.426349	1.16373	0.907797	1.54108	1.53399	1.09683	1.96895	1.73826
ENST00000584148	-0.237187	-0.0294908	-0.629085	-0.470273	-0.0811365	-0.150178	0.391838	-0.221688	0.121636	0.0342169	0.0376253	-0.00507609
ENST00000584149	0.622989	0.280334	0.821375	0.841052	0.581742	0.211741	0.585708	1.45114	1.24602	0.815213	0.333148	0.902807
ENST00000584157	-0.142636	0.379389	0.0579659	0.237112	0.650907	0.192661	0.885284	0.668092	0.715141	0.810493	0.659524	0.307789
ENST00000584164	0.625822	0.702109	1.87013	1.59892	0.925095	1.12483	0.854039	1.31941	1.13764	1.10063	0.930837	0.373439
ENST00000584180	3.47747	3.5815	3.72369	3.57959	3.74698	3.79528	3.55974	3.45144	3.31599	3.6643	3.44259	3.62148
ENST00000584190	0.0676345	0.934736	0.434447	0.175741	0.210538	0.421158	0.425472	-0.210737	0.14042	0.0507241	0.554544	0.304253
ENST00000584196	0.133932	0.306921	0.708523	0.395519	1.04095	0.385823	0.673043	0.751539	0.740307	0.812162	0.587319	0.521826
ENST00000584228	0.61863	0.529344	0.0383028	0.230378	0.554293	0.566854	0.728213	0.364159	0.479564	0.417154	0.512489	0.54412
ENST00000584233	0.311452	-0.0398313	0.406664	0.0215375	-0.0441229	0.40155	-0.106961	-0.493381	0.223614	0.0425234	-0.397713	-0.165993
ENST00000584250	-0.585667	-0.393959	-0.117315	0.0018862	-0.0226392	0.353243	-0.0971689	-0.586052	0.214766	0.182383	0.0242572	-0.525569
ENST00000584259	3.32009	3.79345	3.34475	3.61724	3.62941	3.37562	4.12428	4.15763	4.15817	4.24047	4.04527	4.30401
ENST00000584261	2.89016	2.71573	2.88473	2.86746	2.53493	2.86403	2.48545	2.40096	2.5461	2.72342	2.80861	2.50475
ENST00000584265	4.41749	4.742	4.91514	4.25035	4.89654	4.03492	4.70786	5.21917	4.50613	4.78607	4.09406	4.66202
ENST00000584288	0.976347	-0.110743	1.00157	1.22975	-0.476338	0.978195	-7.75329	0.189058	-0.11485	-7.75026	-1.29601	0.708611
ENST00000584289	1.71496	1.01606	1.97343	1.92482	0.992816	1.69376	1.25627	1.75251	1.33182	1.31094	1.10354	1.10806
ENST00000584292	3.85992	3.19941	2.42511	3.45666	3.67802	3.62171	3.66548	3.15727	3.4938	4.06653	3.9019	4.17179
ENST00000584294	1.15776	1.00127	0.576601	0.464905	0.611375	0.816601	0.326498	0.435301	0.196352	0.472975	0.202961	0.465815
ENST00000584302	2.38164	1.92592	2.51037	1.8956	1.83486	2.03856	1.51699	2.40552	1.82882	1.82453	1.57852	1.81852
ENST00000584306	-7.30097	0.619228	1.37137	1.52007	-7.77638	-1.83868	-7.75329	0.61548	-7.86481	0.481299	-0.0641151	1.52558
ENST00000584320	0.749878	0.930346	0.765934	1.1793	-0.898631	0.0314193	1.07248	1.12731	0.311839	1.14548	0.509534	0.0679163
ENST00000584325	-0.352842	0.254781	-0.627045	-0.0426625	0.460946	-0.0967998	0.150605	-0.1453	0.165277	0.291061	0.102155	0.187512
ENST00000584335	-2.47283	-0.169327	-0.135621	-0.549316	0.212016	0.392468	0.20899	-0.355231	-0.285689	-0.459226	-0.265387	-1.48926
ENST00000584336	0.835228	0.981031	0.565619	0.743548	0.961173	0.516791	0.852049	0.769444	1.00223	1.23037	0.829443	0.927702
ENST00000584354	-0.420124	0.404286	-0.631785	-0.168191	0.320548	-0.240444	-0.00730665	-0.435599	-0.104078	-0.0249391	-0.525846	-0.0980657
ENST00000584371	3.57995	3.48727	3.85209	3.65021	3.50307	3.64688	3.49668	3.51348	3.35896	3.37768	3.60285	3.47546
ENST00000584377	2.89836	2.6341	2.50119	2.67892	2.99048	2.82999	2.95257	3.16264	2.9789	3.01218	2.72576	3.07042
ENST00000584379	4.40206	4.04022	5.75907	4.83472	4.36757	4.26953	4.49619	5.5461	5.03024	4.88249	4.32421	4.6966
ENST00000584381	4.16734	3.85384	4.19965	4.08225	3.91217	4.10494	3.76365	3.61555	3.80277	3.56212	3.78743	3.85039
ENST00000584382	1.17912	1.6967	0.895514	1.23764	1.747	1.1086	1.81234	1.69793	1.81075	1.81548	1.64664	1.35322
ENST00000584386	3.75946	1.83353	5.20602	4.32431	1.77866	2.34907	2.34758	5.29783	4.51063	2.74311	2.36421	4.25277
ENST00000584389	-0.247811	0.930827	-0.172753	0.439586	0.971109	0.319246	1.70973	1.33931	1.3136	2.2152	1.97097	0.654796
ENST00000584392	0.047607	0.133048	-0.160556	0.0183029	-0.242442	0.098261	-0.672367	-0.33366	-0.0254666	-0.250644	-0.155239	-0.246984
ENST00000584396	4.03337	3.95445	3.7485	4.00638	3.78979	4.17654	3.75528	3.98706	4.11575	3.47192	3.84192	4.08823
ENST00000584420	2.00943	2.61121	0.381663	1.32029	2.47791	2.42448	2.00436	0.457246	0.0143027	1.95039	1.81613	2.27079
ENST00000584434	2.47575	1.94833	2.15219	1.83175	2.17292	1.90172	2.41212	2.10663	2.31324	2.71575	1.93203	2.61822
ENST00000584436	3.28091	3.1017	3.48919	3.2943	2.66615	3.47581	3.13947	3.56788	3.29551	3.1267	3.78139	3.58869
ENST00000584438	0.740788	1.14323	0.0700759	-0.0546665	1.03423	-0.0701328	0.965688	0.248196	0.475409	0.873186	0.177637	0.9495
ENST00000584444	4.311	3.94231	4.45736	4.12862	4.05139	4.26265	3.77578	3.67426	3.84224	3.77092	3.81241	3.88676
ENST00000584445	0.654876	1.73667	0.693486	1.37337	1.38803	1.37401	1.35789	1.40548	1.51522	1.81225	1.18119	1.18645
ENST00000584453	0.137558	0.982946	0.504401	-7.3441	-0.0747651	0.544645	0.0833118	0.250412	-2.29841	0.104229	0.453915	-2.62684
ENST00000584456	-0.625152	-0.163445	-1.34715	-1.15294	0.149647	-0.487793	-0.393365	-0.948278	-0.59447	0.0163378	-0.227041	-0.366673
ENST00000584459	7.16892	-2.74824	7.30682	5.55049	6.95015	5.81769	-2.60263	6.6643	5.15155	6.7951	6.28662	7.18308
ENST00000584460	-4.33505	0.55514	-0.503956	0.129864	-7.12341	-7.56126	-0.2178	2.68506	-7.86481	-0.467583	1.75236	0.421058
ENST00000584462	-0.839762	-0.599967	-0.129303	-0.0417456	0.0279618	-0.429062	-0.329277	0.46061	0.197775	0.127008	-0.10306	-0.234232
ENST00000584470	-0.0471246	0.431247	-0.0959907	0.0634679	0.362474	0.190476	0.62255	0.413895	0.699806	0.596266	0.898921	0.200298
ENST00000584483	0.416415	-0.135302	-0.0462008	0.374922	0.820701	0.817288	0.430557	0.240071	0.36211	0.843694	0.112546	0.485573
ENST00000584486	-0.153669	-0.105924	1.06914	1.72823	-0.839867	-0.739611	1.20916	1.14332	1.72164	0.259678	-0.381368	-2.20768
ENST00000584498	-0.0118347	0.360054	0.161511	0.0694212	0.51825	-0.0868339	0.695576	0.809388	0.495087	0.852534	0.485052	0.496014
ENST00000584499	3.76698	4.06104	3.78855	3.89702	4.39249	3.93249	4.13717	3.93436	4.039	4.29773	4.03394	3.95912
ENST00000584502	8.49439	8.49976	8.36111	8.22382	8.43394	8.44079	8.23948	7.79769	7.85714	8.45736	8.1845	8.27414
ENST00000584504	-0.36387	-0.0208276	0.0170516	0.09744	-0.118186	-0.252813	-0.0767913	-0.248049	-0.443948	-0.0857861	-0.0572938	0.336195
ENST00000584516	3.49002	3.60013	3.58024	3.54347	3.62466	3.52597	3.88713	4.01736	3.80474	3.69782	3.86241	3.9119
ENST00000584529	-0.335657	1.02842	0.880416	1.00047	0.995406	0.0876813	-1.2027	-1.59309	-2.66989	-1.67649	-0.929392	0.00625099
ENST00000584539	-1.28545	0.210209	-1.40584	0.447192	0.89999	-0.438953	-0.795957	0.0937496	-0.544162	-1.24416	-0.833139	-0.589354
ENST00000584561	-1.92086	-1.87472	0.794732	0.254451	-1.71223	-0.265661	-0.00571301	1.25791	0.983549	-0.597075	0.454954	-1.43056
ENST00000584567	-0.70884	-0.716673	0.311255	-0.355661	-0.63016	0.268912	0.586072	-5.21982	0.0848324	-0.481949	-0.207871	-0.0561571
ENST00000584577	6.01113	5.83695	6.37299	5.96103	5.79006	6.04019	5.87357	5.96203	5.82638	5.97743	5.98971	5.9429
ENST00000584581	2.11906	2.63846	2.29517	2.32723	2.37332	2.33059	2.54039	2.57344	2.52832	2.58352	2.35948	2.2241
ENST00000584582	-0.250965	-5.0039	1.89829	1.67883	2.06134	-1.30316	-0.484089	1.04282	1.81342	2.1866	-7.99797	1.1272
ENST00000584585	1.11701	1.47703	0.666823	0.735766	1.55529	1.19804	1.13447	1.27571	1.2488	1.18124	1.52617	1.68935
ENST00000584600	-7.30097	-0.41201	0.155553	-0.055475	-0.36754	-0.0607311	0.88998	-0.791596	-0.626278	-0.570839	-0.674954	0.911384
ENST00000584603	0.504066	-0.587068	0.31141	-7.33776	-3.7991	-7.56125	-0.241869	-7.45978	0.206453	-0.782248	-0.426231	-1.99787
ENST00000584610	0.449127	-0.694646	0.0203272	0.341737	-0.26956	0.491122	-0.189337	-0.850031	-0.689422	-1.21921	-1.23548	-1.86911
ENST00000584632	5.03867	5.00597	5.13296	4.94443	4.9097	4.98349	4.94898	4.93405	4.84637	4.84461	4.77498	4.93334
ENST00000584641	-0.255972	0.887802	0.244252	0.410712	0.879245	0.410237	1.13654	0.570263	0.516356	0.811831	0.643285	0.399756
ENST00000584645	1.42861	1.24333	2.77252	2.22896	1.19141	1.39963	1.81646	2.48967	2.15763	1.82903	1.58398	1.61839
ENST00000584646	2.18726	2.5734	2.01971	1.70599	1.96106	2.36657	2.77134	2.18461	2.25334	2.14092	2.81295	2.47506
ENST00000584647	-7.30097	-7.89648	-7.59242	2.75285	2.75212	4.1217	-7.75329	-7.45978	2.91803	2.966	3.92557	-7.28469
ENST00000584655	2.76243	2.08676	2.36367	2.41097	2.91852	2.877	2.0897	2.62361	2.02796	1.74505	2.6227	3.21649
ENST00000584661	1.9403	0.752017	2.23684	2.45342	1.51039	0.520465	1.83828	2.57834	3.03187	1.99577	1.7904	2.37105
ENST00000584666	-7.2689	0.285348	-7.51243	0.0751383	-0.581498	-7.55747	-2.06188	-7.44682	-7.85176	-0.2709	-8.15287	-7.28469
ENST00000584667	3.1033	2.58983	3.35291	2.31765	2.4038	2.89649	1.95402	2.74984	2.3354	1.74946	2.18011	1.7552
ENST00000584668	0.583408	1.29936	1.87898	0.833014	-0.539976	1.17638	0.644882	0.878863	-0.834708	1.40495	0.30582	0.70417
ENST00000584683	-0.0854433	0.112797	-0.35931	-0.204996	0.300046	0.223002	0.261243	0.189704	0.0953205	0.290081	0.219913	0.17485
ENST00000584687	3.07551	3.10245	3.38694	3.21369	3.2039	3.16757	2.84761	2.84817	3.0542	2.94348	3.03888	2.6359
ENST00000584689	1.00905	0.722018	0.801504	1.72907	-1.48045	-1.14068	-0.554684	1.11551	0.972938	-0.161039	-0.0443439	1.63168
ENST00000584696	1.77196	2.17537	1.79971	2.23115	2.36396	2.04989	2.40414	2.32284	2.34898	2.47179	2.44085	2.29682
ENST00000584698	-0.551291	-0.290606	-0.0521439	-0.304071	-0.19446	0.0234347	-0.166176	-0.00920604	-0.178975	-0.385322	-0.0973354	0.442479
ENST00000584715	-0.858024	-0.529734	-0.708344	-0.764396	0.390037	-0.0536919	0.517147	0.689294	0.0914303	0.488194	0.600034	-0.0236005
ENST00000584717	2.00997	1.76313	1.86435	1.434	1.34353	1.58206	1.48575	1.27937	1.24471	1.08423	1.02063	1.58177
ENST00000584744	6.01973	5.7674	5.94536	5.8975	5.72327	5.93718	5.74647	5.78032	5.68182	5.73233	5.84936	5.95863
ENST00000584746	2.87873	2.34663	2.16574	2.25543	2.49134	2.82408	2.28593	2.11998	1.91144	2.11161	2.0512	2.44623
ENST00000584747	2.17939	2.07456	2.07285	1.92567	2.80061	2.37606	1.65552	1.36756	1.21924	1.61074	1.46498	1.1832
ENST00000584760	-0.12636	0.282181	-0.196695	-0.257038	0.49988	0.540669	0.216682	0.108143	0.382592	0.533589	0.582796	1.05606
ENST00000584773	4.23584	3.8839	4.68697	4.24951	4.14661	4.31711	4.3547	4.39566	4.26829	3.83542	4.25732	3.96548
ENST00000584784	2.40005	2.494	4.03145	2.22863	2.5785	2.93717	2.49537	2.66095	2.40538	2.70756	2.76735	2.68338
ENST00000584788	0.298087	0.684854	-0.0677972	0.181385	0.381069	0.119436	-0.0108313	-0.0926469	0.553056	0.335299	0.121628	0.274724
ENST00000584791	2.44828	2.71492	2.44454	2.33186	2.86221	2.51243	2.63362	2.48557	2.42139	2.67027	2.332	2.73221
ENST00000584793	0.417341	1.35489	1.16592	1.47476	0.56342	0.988047	1.22246	0.96358	1.36032	0.852212	0.670954	0.779147
ENST00000584798	2.33819	2.49988	2.73844	2.35256	2.71283	2.68159	2.94488	2.75744	2.47547	2.86998	2.93057	2.74014
ENST00000584803	5.46059	5.03186	5.0899	4.66193	5.21742	5.01847	4.26033	3.89291	3.7107	4.60469	4.27795	4.76204
ENST00000584806	1.21596	1.03892	1.79586	1.37958	1.30599	0.842305	1.32826	1.79723	1.42302	1.38359	0.881364	1.43785
ENST00000584828	5.48053	5.3361	5.30441	5.13922	5.27499	5.54406	5.16472	4.6252	4.79233	5.17205	5.25121	5.19358
ENST00000584831	-0.475079	0.169956	-0.660365	-0.490197	0.0775456	-0.214921	-0.226348	0.123965	-0.0281138	-0.312079	0.0474506	-0.205081
ENST00000584836	0.311452	-0.0398313	0.406664	0.0215375	-0.0441229	0.40155	-0.106961	-0.493381	0.223614	0.0425234	-0.397713	-0.165993
ENST00000584841	4.67341	4.5186	4.83685	4.52441	4.42619	4.62237	4.36247	4.48529	4.46332	4.43612	4.56595	4.57409
ENST00000584860	-1.52207	-0.787472	0.147493	-0.541588	-1.39625	-0.598529	-0.162365	0.227198	-1.04868	0.24322	-0.47951	0.186684
ENST00000584872	0.702949	1.14206	0.540768	0.808252	1.30726	0.740062	1.25451	1.0984	1.17109	1.58372	1.1267	0.963416
ENST00000584880	-0.421788	0.812806	1.2345	0.313639	0.615568	1.75598	0.515596	1.11604	0.648044	1.47968	0.892672	-0.689207
ENST00000584897	3.40311	3.02797	3.53678	3.4842	2.52454	2.96521	3.32937	3.28857	3.06965	3.22086	3.29727	3.03186
ENST00000584900	0.282435	-7.89648	-7.59242	-7.3441	-7.77638	0.649474	-7.75329	-7.45978	-7.86481	-7.75026	-0.628392	-0.882104
ENST00000584901	2.96954	2.99482	3.39536	2.76182	3.02165	3.01135	3.11934	3.19637	2.95912	3.43867	3.48276	3.04925
ENST00000584912	1.07407	0.945844	1.3299	1.25627	1.47918	1.47753	1.40965	1.30052	1.50187	1.57566	1.30684	0.857442
ENST00000584913	0.125426	-0.0683852	-0.43402	-0.243047	0.214941	-0.17694	-0.164422	-0.157993	-0.215919	0.0528763	-0.196089	0.129644
ENST00000584923	1.83539	1.14465	1.28254	2.02928	0.278481	1.22381	0.841621	1.14137	2.21145	0.603432	1.51872	1.91347
ENST00000584957	-0.506551	0.646554	-0.494385	0.0905235	0.531955	-0.361592	0.626085	0.57914	0.56564	0.875449	0.450753	0.394793
ENST00000584958	-0.318204	0.0873463	-0.781491	-0.680489	-0.303065	-0.760039	-0.000763613	-0.416463	0.0915304	-0.0401472	0.0492984	-0.0240973
ENST00000584959	1.17034	1.18053	1.05551	1.4151	0.98245	0.465363	1.19554	1.77207	1.85024	1.10413	1.21984	1.63718
ENST00000584978	0.547232	1.13188	1.51364	1.56788	1.3366	1.0887	1.21311	1.52093	0.765808	1.88297	0.95895	1.28216
ENST00000584983	1.51379	1.50027	1.98589	1.61447	1.24854	1.71119	1.1726	0.795744	0.763806	1.23082	1.30219	1.33596
ENST00000584985	-0.123803	1.02823	-2.38831	0.0950946	-0.991881	0.840694	0.710666	0.0464393	0.181415	-0.00806693	-0.179508	1.12679
ENST00000584988	-1.19872	-0.850305	0.558745	0.250738	-0.460466	-0.719001	-0.251533	0.39417	-0.0644839	-0.550715	-0.383099	-0.685255
ENST00000584989	2.37655	2.38943	1.9907	2.37686	2.53621	2.42379	2.13137	1.31786	1.8776	2.06353	2.15649	1.86236
ENST00000584995	-0.356949	0.824177	-0.760909	-0.109326	1.32687	0.593502	1.21364	0.143538	0.693251	1.62096	1.17337	1.49144
ENST00000585004	0.659615	1.43284	0.607294	0.731836	1.1249	0.867099	1.74727	1.21235	1.76393	1.65549	1.61617	1.68481
ENST00000585034	-0.0469399	-0.213228	-0.83664	0.338838	-0.0668057	0.179612	0.283744	0.0850007	-0.158097	-0.274122	0.326089	0.343798
ENST00000585041	-0.359592	-0.335176	-0.373025	-0.273173	-0.127168	0.00382472	0.321361	-0.542099	-0.293645	0.146453	-0.229488	0.410524
ENST00000585043	-1.89836	-0.392315	-0.246644	-1.01377	-1.08665	-0.472725	-1.38188	-0.97179	0.853782	-0.278769	0.244386	-7.28469
ENST00000585044	5.05908	5.07004	4.78818	4.94214	5.3367	5.05497	5.1314	4.94105	4.97873	5.26844	4.83321	5.33539
ENST00000585046	1.34803	1.0324	0.760952	-0.133055	1.13416	1.27921	0.274606	0.924742	-0.704494	-0.355439	0.753429	1.40818
ENST00000585057	0.578229	0.567274	0.607269	0.254421	0.740799	0.802742	0.974261	0.755563	0.369798	0.820463	0.481698	0.403066
ENST00000585060	5.58931	5.53606	5.80295	5.27706	5.43681	5.66009	5.4297	5.20351	5.24373	5.45986	5.68335	5.26948
ENST00000585062	3.01749	2.94434	3.16647	2.79707	2.98065	3.1857	2.46232	2.46449	2.65839	2.58759	2.55894	2.55146
ENST00000585064	1.82156	0.983868	1.31848	1.18929	1.68687	1.68444	1.67273	1.57945	1.44358	1.30746	1.61425	1.90769
ENST00000585065	2.24369	2.73886	2.4162	2.23164	2.51957	2.56054	3.16438	2.93033	3.07097	3.15482	3.31377	2.92363
ENST00000585067	0.893414	0.534139	0.695333	0.817198	0.00467233	0.377565	-0.56354	0.773813	0.598672	0.33423	0.671164	0.561359
ENST00000585075	1.71319	2.37551	1.4705	1.40868	1.77696	1.34952	1.91657	1.6567	1.75733	1.80617	1.51919	2.17657
ENST00000585077	0.611322	0.372428	-0.332691	0.103244	0.687211	0.781273	0.669219	0.568648	0.440454	0.884231	0.703696	1.40594
ENST00000585086	3.45279	3.63851	3.48919	3.71717	3.45288	3.46697	3.56916	3.35492	3.5629	3.50536	3.54477	3.51651
ENST00000585089	0.152426	0.454002	0.177769	0.235347	-0.536539	-0.0610832	0.453933	-0.11649	0.0992197	-0.0712321	-0.27978	-0.257885
ENST00000585090	1.06567	1.55717	1.10304	0.885478	1.01112	1.03994	0.941607	0.708771	0.999256	0.914912	1.20679	0.951424
ENST00000585105	1.68338	0.676978	1.25495	1.2981	1.2887	1.08729	0.638367	0.202966	0.296773	0.187038	0.929578	1.28727
ENST00000585111	-0.0382596	-0.373131	-0.843954	-0.209996	0.175645	-0.223057	0.588337	0.00810063	0.0443573	0.291208	0.599271	0.175274
ENST00000585113	3.05893	2.78331	5.52812	4.98357	2.09074	3.9746	3.94132	5.59497	5.22014	3.36292	4.71459	2.87131
ENST00000585116	0.447929	1.43202	0.678059	0.905755	-0.285142	0.347297	2.32745	0.989791	-0.568541	1.17863	1.71661	1.40839
ENST00000585124	-0.881126	-0.461887	2.40943	2.31099	-2.70654	-0.4249	-0.407527	2.9304	1.70455	0.82315	1.20295	-0.902133
ENST00000585127	4.34932	4.32115	4.68985	4.53527	4.29106	4.52874	4.43895	4.49027	4.45174	4.54793	4.62608	4.46549
ENST00000585130	1.98289	1.39219	1.47794	1.30165	0.763881	2.50008	0.962728	1.17787	0.632523	1.95306	2.17051	1.39898
ENST00000585132	6.12118	5.82093	5.03706	5.39473	5.58208	4.88955	5.10377	5.02305	4.97109	5.04311	4.58275	5.86553
ENST00000585133	-0.682676	-0.727725	-0.154274	-0.33933	-0.951341	-0.0410272	0.368776	0.965148	0.948723	0.273818	0.644567	-0.931004
ENST00000585141	1.99285	1.9162	1.26338	1.52195	1.89522	1.81564	1.62039	1.14714	1.70834	1.70789	1.86109	1.54462
ENST00000585150	0.703448	0.878165	0.321388	0.91649	0.843258	0.862906	1.12868	0.978876	1.11475	1.12416	1.1519	0.917167
ENST00000585156	4.68436	4.92611	3.49926	4.44698	4.42828	4.48565	4.5411	2.87486	3.9603	4.10287	4.02743	4.23593
ENST00000585161	0.646172	0.426143	0.369114	0.464228	0.654446	0.352045	0.63764	0.320405	0.518806	0.761513	0.385092	0.412292
ENST00000585163	2.11612	1.96021	1.14897	2.23156	1.95695	2.09508	1.10152	2.23689	1.77458	1.77649	2.27087	2.49796
ENST00000585166	2.82147	2.62198	2.02677	2.22074	2.22498	2.34063	2.59957	1.74133	2.06773	2.23007	2.38666	2.57129
ENST00000585201	0.60071	0.876354	0.485091	0.357605	0.856158	0.205438	0.886814	0.85802	0.90997	1.05833	0.950794	0.881382
ENST00000585202	-1.12866	0.582511	1.73818	-7.2413	-1.26915	0.442788	0.0576746	0.90378	-0.915808	-0.325001	0.226182	-2.39093
ENST00000585208	-0.817749	-0.241028	-0.899718	-0.314563	-0.689444	-0.51594	-0.0546262	0.0431454	-0.225599	0.344781	0.0784146	0.203468
ENST00000585242	3.41423	3.08979	3.24167	3.39593	3.15703	3.15108	2.9368	2.78392	2.81805	2.28054	3.15378	2.67744
ENST00000585258	0.995142	0.827994	0.815906	0.799503	0.781282	0.914017	1.17563	1.06869	0.958125	0.851616	0.848383	1.35817
ENST00000585263	1.09385	1.42828	0.811076	1.20106	1.39536	0.912555	1.24699	1.06423	1.26943	1.36543	1.09542	1.01941
ENST00000585266	5.79239	5.29221	5.52764	5.39155	5.63768	6.06396	6.10572	6.41074	6.24201	6.33002	6.54359	6.32531
ENST00000585268	0.554239	0.967164	0.603847	1.14566	0.871498	0.886385	1.38658	1.19662	1.67522	1.38851	1.25182	1.09377
ENST00000585269	2.06476	1.27533	2.01374	2.63019	2.34887	2.28923	1.56509	2.04921	2.29669	1.83407	2.00681	2.37913
ENST00000585279	1.07761	1.10085	0.495005	0.953314	1.06629	1.25586	1.29354	0.773041	1.29573	1.34065	1.07116	1.22557
ENST00000585291	3.2583	3.84319	3.791	3.3588	3.77867	3.70015	3.30783	2.92623	3.2756	3.25613	3.68426	2.51757
ENST00000585295	2.24806	3.03971	3.28428	2.34351	2.03503	3.61034	3.24046	3.1038	2.20998	1.65802	3.43193	2.23169
ENST00000585296	2.05134	2.13992	2.35281	2.34677	2.2708	1.7408	2.23287	1.55172	1.78586	2.15423	2.04636	2.29035
ENST00000585297	2.06754	1.9443	1.78913	1.97104	2.00989	2.28266	1.61084	1.23719	1.29758	1.73557	1.80568	1.80543
ENST00000585302	0.174689	0.629669	0.149571	0.193674	0.794585	0.182017	0.954016	0.908688	0.998854	0.856539	0.66257	0.763873
ENST00000585317	0.333659	0.820467	0.621751	0.598915	0.622943	0.801045	0.479635	0.693775	0.645088	0.724446	0.81522	0.207912
ENST00000585318	0.68502	-1.0354	0.182204	-1.7559	-1.06492	-0.215388	-0.0693828	-1.66915	-1.04415	-0.471466	-0.17074	0.00687344
ENST00000585319	-0.381088	-0.0996188	0.521749	-0.218196	-0.43621	-0.50023	0.864321	0.238149	-0.0605484	-0.138084	0.228235	-0.121419
ENST00000585331	5.63005	5.44595	5.86473	5.79676	5.42762	5.6537	5.51754	5.51765	5.5827	5.44647	5.58765	5.45719
ENST00000585333	-0.214066	0.569288	1.81174	1.55852	1.0942	0.796126	-1.06803	0.0152858	0.502226	-0.198988	-0.719353	-2.55574
ENST00000585340	0.00163375	-0.357681	-0.955098	-0.495157	0.316299	-0.237906	-0.0608345	0.0885046	0.168675	0.265591	-0.331859	0.333263
ENST00000585348	0.1673	0.353122	-0.177345	0.383408	0.653426	0.268694	0.14742	-0.22773	-0.411225	0.0340377	-0.165431	0.341907
ENST00000585357	0.637654	0.968936	-0.0736123	0.682419	0.667796	0.705443	1.33886	0.266602	0.673562	0.803615	0.340858	1.46064
ENST00000585361	1.89041	1.93596	2.04763	2.23487	2.15543	2.30387	1.76903	1.54175	1.62546	1.58192	1.96059	1.12235
ENST00000585365	-0.501674	0.100991	-0.691368	-0.505072	0.0798427	-0.481015	-0.78292	-0.4995	-0.294722	-0.466353	-0.583943	-0.283253
ENST00000585366	1.8051	2.86838	1.89265	2.55794	3.15916	2.6244	2.86289	2.76064	2.75816	2.93686	2.93411	2.48437
ENST00000585374	4.14128	3.56672	4.20239	4.39036	3.10639	3.49168	3.54663	4.57433	3.36531	3.52747	3.43409	3.63057
ENST00000585388	-0.6266	-0.00710617	0.433398	0.264998	-0.161707	-0.315953	-0.873692	-0.706168	-0.56935	-0.377016	-0.203419	-0.012301
ENST00000585392	1.05554	1.0509	1.83681	1.49198	-0.0306603	1.10486	0.889372	1.71797	1.43404	0.799257	0.954279	1.4406
ENST00000585419	0.420399	-0.0343471	0.269089	0.445158	-0.269689	-0.0563954	-0.116495	-0.223086	-0.172352	0.0512109	0.0920709	0.103706
ENST00000585421	1.00167	4.80618	-4.37298	3.48399	4.4439	3.80901	3.49159	1.90952	1.10143	3.14985	0.0697472	-0.456778
ENST00000585428	-0.181177	-0.0808549	-0.466878	-0.501618	-0.201809	-0.626239	0.197241	-0.140399	0.0200802	0.11712	-0.0641693	-0.122246
ENST00000585429	-0.697515	0.534445	1.15056	0.609427	-0.686286	1.06044	0.795939	-7.34628	0.178091	0.870132	0.878876	1.31765
ENST00000585443	-0.509869	0.0283479	-0.0794411	-0.204338	0.152224	-0.113222	0.467173	0.432744	0.51696	0.327659	0.881769	-0.082153
ENST00000585445	0.509209	-0.143403	0.841789	0.670915	-0.250125	-1.1363	-0.432894	0.586496	0.534106	0.126815	-1.15737	0.111999
ENST00000585453	1.23246	2.02091	1.69928	2.01014	1.72773	-7.56126	2.05466	1.83533	1.63619	-4.63147	-8.15287	-0.0232648
ENST00000585457	2.54728	2.80242	2.63576	2.91202	2.92362	2.88456	2.92518	2.91449	2.94224	2.85296	2.86211	2.88444
ENST00000585460	0.252223	-0.503347	-0.229519	0.249318	-0.401375	-0.343051	-0.36977	0.227713	-0.170724	-0.572654	-0.889803	-0.446852
ENST00000585465	1.46152	1.47631	1.18641	1.42879	1.60152	1.35251	1.69464	1.44755	1.4448	1.42095	1.48679	1.54779
ENST00000585471	0.385661	0.602284	0.715783	0.980162	0.769713	0.603028	-0.157355	-0.305622	0.183615	0.109883	-0.0767553	-0.136804
ENST00000585472	3.90015	3.5795	3.30765	3.83086	3.65183	3.82078	3.50502	3.15523	3.04796	3.511	3.6317	3.68376
ENST00000585475	0.8412	1.43346	1.42702	1.28274	0.869235	1.27622	1.15629	0.650449	1.19215	1.01915	1.17106	0.838926
ENST00000585476	1.06378	1.09838	0.861752	1.05041	1.24897	1.29009	1.47801	1.24676	1.49846	1.1789	1.28735	1.2723
ENST00000585485	3.48088	3.43925	3.45786	3.53528	3.50892	3.69212	3.72285	3.57047	3.53115	3.63592	3.5568	3.58541
ENST00000585487	0.958633	1.78704	1.4256	1.4589	1.61913	1.85065	1.57923	1.07512	1.41766	1.16546	1.7942	0.740163
ENST00000585494	-1.27617	-1.10966	-0.0278642	-0.395311	0.0696745	-2.22639	-3.64189	0.00185025	-0.842081	0.8082	-0.0500137	1.13423
ENST00000585505	1.99649	2.35399	1.56842	1.98848	2.34487	1.85355	2.16558	1.96181	2.15192	2.05472	2.16605	2.08165
ENST00000585509	3.79427	4.2751	3.53968	3.33337	4.16671	2.61706	3.43149	2.93669	4.01623	3.80584	3.54027	4.28672
ENST00000585515	0.354445	-0.385868	-0.57311	-0.14831	-0.487594	0.12869	-0.624384	-0.319461	-0.408135	-1.10618	-0.405663	-0.00380797
ENST00000585517	5.00556	4.50176	4.74171	5.04198	4.79398	4.99888	4.57891	3.97854	4.57382	4.81697	4.85365	4.66655
ENST00000585524	4.10207	3.37434	3.73303	3.88518	4.10395	4.2466	2.72145	2.93895	2.80576	2.92102	3.31179	2.93773
ENST00000585527	1.93025	2.17556	1.16581	1.54508	1.5393	1.89141	1.53775	0.875611	0.738814	1.45675	1.45213	2.19302
ENST00000585545	-2.91738	-3.46931	-2.37273	1.94959	1.67151	-4.15846	-2.7805	-4.05068	-3.54364	1.6913	-3.04955	-2.88702
ENST00000585563	0.64099	0.508239	0.257748	0.103566	0.765839	0.631059	0.420101	-0.208701	0.465219	0.631771	0.604976	0.789693
ENST00000585568	-1.78798	-1.77719	-1.6971	-0.559448	0.0771545	0.194206	-0.317376	-0.892774	0.0197605	-0.779932	0.187049	-0.683763
ENST00000585571	-0.428523	0.0932109	-0.625496	0.00462338	0.076753	-0.0594317	0.312878	-0.0668413	0.274535	0.414647	0.281223	0.120473
ENST00000585591	5.40052	5.61112	5.72406	5.66213	5.56905	5.42863	4.95911	4.82415	5.01312	5.10817	4.91073	4.97859
ENST00000585603	0.308411	0.646591	-0.162478	0.505718	0.938032	0.305537	0.571329	0.41487	0.80539	0.598559	0.298131	0.363384
ENST00000585618	0.0918999	0.602842	0.316394	0.467225	0.409747	0.167872	0.745801	1.22373	0.506247	0.0124935	0.628756	0.858301
ENST00000585627	-0.0382108	0.747325	-0.248905	0.465869	0.836161	0.202974	0.979975	0.590306	0.929841	1.04748	0.738818	0.801018
ENST00000585652	2.02876	2.25867	2.3084	2.30651	2.57103	2.34529	2.41911	2.51791	2.29236	2.60624	2.37225	2.47066
ENST00000585659	0.80233	0.842042	-0.209655	0.620812	0.674079	0.671756	1.12591	0.654	0.861984	1.1971	0.983084	1.03127
ENST00000585663	3.08071	2.86212	3.63328	3.1878	2.93174	2.88521	2.75952	2.93176	2.79417	2.86809	2.8846	2.63323
ENST00000585665	5.8505	5.64977	6.08729	5.86408	5.53914	5.82536	5.65888	5.33084	5.56716	5.60801	5.84733	5.38818
ENST00000585667	0.0195302	-0.117141	0.0148121	0.390849	0.171274	-0.257181	-0.0243783	0.297055	-0.34791	-0.260222	0.390898	0.807512
ENST00000585671	0.133334	0.595913	0.438612	0.301334	0.501885	-0.270267	0.664947	0.400251	0.672753	0.922826	0.743712	0.918618
ENST00000585672	1.39449	0.938649	1.1923	1.129	0.800582	1.39089	0.771528	1.40898	1.26941	1.18583	1.44664	1.28956
ENST00000585676	-1.97005	0.146905	-0.953276	-0.289623	-0.113571	0.316498	0.060701	-1.35072	0.097633	0.411414	-0.0890984	-0.329587
ENST00000585680	5.13308	4.35234	4.90507	4.74214	4.72492	4.83309	4.04629	3.8446	3.80857	4.10363	4.05759	3.93855
ENST00000585682	8.29912	8.29549	8.30021	8.32224	8.28063	8.60115	7.43111	7.40581	7.43378	7.29513	7.48203	7.18985
ENST00000585683	1.07376	0.264954	2.17196	2.29356	0.478921	1.58751	1.59751	2.22542	2.20253	1.01764	1.61429	0.615679
ENST00000585687	-2.02445	-1.98927	-0.0712245	-0.00261902	-1.72961	-0.57134	-0.265528	0.569642	0.39705	-0.657112	-0.228045	-1.8179
ENST00000585688	0.18732	0.184919	0.237059	0.125665	-0.748628	-0.191039	-0.0713799	0.131133	-0.513758	-0.455185	-0.540495	-1.02185
ENST00000585691	0.0888474	0.318366	-0.162464	0.0141898	0.67395	-0.178341	0.502329	0.473611	0.310812	0.652025	0.0951153	-0.491656
ENST00000585696	-1.26608	0.435536	-0.28338	-0.241619	-0.0886734	-0.936584	0.419703	0.410323	0.558426	0.261755	0.312708	0.104153
ENST00000585716	2.1297	2.13355	2.45673	2.19352	1.40502	1.99034	2.11251	2.05304	1.88317	1.67396	1.97141	1.88457
ENST00000585722	0.260017	0.218532	0.0485894	0.338541	0.454234	-0.210411	0.00709074	-0.889381	-0.232245	-0.159693	-0.0999962	-0.360259
ENST00000585730	0.965446	0.940207	1.97652	1.70325	0.754292	1.21292	0.716868	1.67345	1.29501	1.70266	1.12039	1.36105
ENST00000585731	1.34641	0.830005	1.94674	1.68131	0.784228	1.10668	0.453995	1.12004	1.211	1.19793	0.452397	1.21023
ENST00000585733	0.515852	1.43541	-0.0322652	0.193508	0.985568	0.688083	0.197675	-0.0149195	-0.0607134	0.216011	0.698189	0.359855
ENST00000585740	1.36951	1.62089	1.56752	1.46713	1.44436	1.53886	1.40371	1.5268	1.28416	1.0756	1.28978	1.34503
ENST00000585744	-1.59065	-0.0846514	-0.249335	0.345907	-3.27359	-1.95209	-0.542811	-1.09611	0.149585	-0.412595	-0.595579	-1.24875
ENST00000585746	3.94499	3.735	4.10803	3.86755	3.72794	3.8594	3.3711	3.79939	3.47444	3.64535	3.41621	3.67708
ENST00000585747	2.06656	2.20751	2.56625	2.25726	1.9842	2.2804	2.04014	1.7972	2.10302	2.17176	2.2977	2.17196
ENST00000585749	1.88491	-0.661322	0.855769	2.22997	1.61771	1.42654	0.738771	0.495952	0.980447	1.6036	1.17117	-0.592527
ENST00000585751	-0.347387	0.299603	0.0841901	0.0970247	0.239767	-0.306456	0.224817	-0.477118	-0.565261	0.223656	-0.119856	-0.741402
ENST00000585757	0.721279	1.26928	0.535134	1.29672	0.721474	0.439538	1.68859	1.36403	1.18042	1.10752	0.284008	1.24116
ENST00000585761	-0.379047	-2.15333	0.248752	-0.391679	-0.627015	-2.26337	-1.53426	0.74077	0.175035	-0.148572	-1.04472	-0.0958577
ENST00000585768	-0.736929	0.0300985	-0.442986	-0.319204	-0.0206431	-0.0435106	-0.214064	-0.196775	0.246536	0.329439	0.0638981	0.017769
ENST00000585776	-0.218966	-0.178092	-0.61668	-0.346093	-0.140732	-0.254801	0.0473285	-0.38972	-0.190933	-0.0662546	-0.324699	0.396062
ENST00000585778	1.01729	0.291767	4.03824	3.29653	0.962006	1.62622	-0.362353	3.32685	2.76992	0.44039	0.294107	-0.103399
ENST00000585780	-0.702767	-0.55727	-0.594092	-0.880356	-0.564009	-1.01046	-0.105277	0.00775056	-0.207155	-0.175331	0.0753267	0.069312
ENST00000585788	3.98491	3.93771	5.47902	4.94765	4.02692	4.10001	4.11276	5.17202	4.8686	4.04643	4.11265	4.09729
ENST00000585797	-0.660456	0.0231267	-0.502549	-0.0293827	-4.42532	0.676937	0.193088	0.0415618	0.288128	-1.25358	0.66995	-2.11135
ENST00000585799	0.713382	1.42026	0.908961	1.10934	1.45078	0.864024	1.59028	1.20632	1.14719	1.24824	1.0799	1.27041
ENST00000585800	1.39332	1.2714	1.08546	1.31474	1.34554	1.75373	1.36891	0.74507	1.24896	1.0085	1.15229	1.21534
ENST00000585805	-0.509456	-0.717147	0.0211553	0.236582	-0.311159	-0.502984	-0.427643	-0.360789	-0.0533765	-0.102793	-0.530065	-0.0520562
ENST00000585807	2.02571	2.09924	2.16949	2.20738	2.50402	2.33441	2.12352	2.12478	2.2245	2.39324	2.16499	2.0424
ENST00000585815	-0.391858	0.245192	0.136863	-0.300389	0.130094	-0.669991	0.0263956	0.0163769	-0.356321	-0.106022	-0.256055	-0.169594
ENST00000585816	1.36179	2.01244	2.35523	1.92607	2.0453	1.67087	2.13232	2.44878	2.38088	2.27636	2.19472	1.61526
ENST00000585828	4.72736	4.61685	4.40617	3.86487	4.60157	4.46158	4.07036	3.63712	3.6928	4.39444	4.21155	4.20692
ENST00000585835	2.63148	2.52583	2.85617	2.32326	2.37456	2.49868	2.56623	2.55707	1.91247	2.00098	2.55564	2.87162
ENST00000585839	0.838152	1.0189	0.27556	0.963549	1.05669	1.29949	0.984681	1.25579	0.728844	0.999926	2.04605	1.83276
ENST00000585842	-0.0391392	0.0395953	1.23891	1.1554	0.32424	0.0534886	0.732338	0.3763	0.15353	0.403162	0.0764667	0.282079
ENST00000585843	2.80247	3.0022	3.41111	3.4796	3.37543	3.3448	3.34576	3.14117	3.53355	3.38205	3.39578	3.10927
ENST00000585844	-0.271898	0.192984	0.606699	0.00767465	0.0989137	-0.0314386	-0.765656	-0.285893	-0.0155712	-0.625137	0.167484	-0.199818
ENST00000585849	-0.0152097	-0.181823	0.785091	0.831118	0.883865	0.800123	0.602088	0.556975	0.828965	0.539567	0.607149	0.666714
ENST00000585852	1.37131	1.37615	1.43121	1.57903	1.3044	1.28848	0.910028	1.38057	0.934562	0.835205	0.783335	1.08838
ENST00000585856	3.36114	3.00582	3.91497	3.47185	2.87986	2.89972	2.8609	3.06032	2.58009	2.43847	2.6405	2.98829
ENST00000585863	0.27603	0.386679	-0.214933	0.126984	0.322106	0.185086	0.514145	0.20652	0.434344	0.2472	0.427634	0.490574
ENST00000585865	0.302868	0.773315	0.706042	0.407294	0.789752	0.671328	0.128302	0.286911	0.433147	0.414836	0.480207	0.526213
ENST00000585873	3.04605	3.32055	3.06039	2.66275	2.66077	2.26972	2.17727	2.57581	1.99293	2.13452	1.88917	2.67119
ENST00000585877	0.214404	0.513561	0.396018	0.357273	0.638637	0.619884	0.690567	0.555346	0.545159	0.544805	0.45866	0.282298
ENST00000585885	-0.801272	-0.358262	-0.0693439	0.294265	-0.294233	-0.364696	-0.0464309	-0.185213	0.0226287	-0.108275	0.0640345	-0.856449
ENST00000585886	2.80383	2.67826	3.22274	2.8751	2.17858	2.42355	2.5969	3.15492	2.73871	2.6057	2.79672	2.65697
ENST00000585892	5.61288	5.36915	5.48942	5.56534	5.51087	5.41373	4.96836	4.93587	4.77053	5.07946	5.20382	5.08474
ENST00000585893	1.49156	1.32151	0.612551	1.38823	0.721823	1.40422	0.864366	0.784996	1.93689	1.16978	0.975145	2.17004
ENST00000585896	1.01462	1.48179	1.02256	0.764554	1.35663	0.956006	1.38361	1.05426	1.45037	1.52694	1.3289	1.5356
ENST00000585900	-1.65152	0.374272	1.44196	-0.822612	-6.0783	-5.53548	0.651162	-7.45811	-7.86481	-0.900835	-8.13437	0.0160152
ENST00000585901	3.46752	3.36666	3.26424	3.24602	3.49377	3.28011	3.16866	2.88967	2.98389	3.25166	3.08446	3.3929
ENST00000585905	-0.442305	0.215422	-0.676595	-0.0443892	0.0447501	0.257833	0.156892	-0.261889	0.223771	0.0189802	0.115077	0.00806992
ENST00000585906	4.82476	4.63462	4.76023	4.59132	4.26289	4.44617	4.26637	3.74342	3.97809	3.84081	4.10828	4.1454
ENST00000585916	3.88622	4.09933	3.54314	3.82353	3.99076	3.91623	3.90652	3.56617	3.80667	4.06651	3.7905	3.74161
ENST00000585917	0.807433	0.366874	0.713428	0.712206	0.522805	0.659988	-0.349385	-0.0656325	-0.66463	-0.310371	-0.212269	-0.423341
ENST00000585919	2.62894	2.74586	2.7457	2.25906	2.76187	2.87352	2.33615	2.96481	2.7875	2.69324	2.78319	2.67322
ENST00000585924	2.50572	2.31844	1.61871	1.75866	1.8738	2.55507	1.98344	1.75223	1.75283	1.97141	2.23115	2.44548
ENST00000585925	0.778757	1.13574	0.912587	1.31686	1.02973	1.43155	0.567313	0.427792	0.88114	0.320512	0.521917	-0.0686806
ENST00000585926	-0.0166256	0.09442	-0.505063	-0.251695	-1.04619	0.228046	-0.514333	-0.64553	0.205942	-0.090865	-0.382024	-0.3116
ENST00000585930	5.36946	5.57605	5.73114	5.42568	5.15984	5.2785	5.77884	5.4617	5.44117	5.57522	5.47918	5.62252
ENST00000585932	-0.230986	0.107253	-0.259089	0.153267	0.0230316	-0.227652	0.178716	0.162275	0.193149	0.100522	0.318414	-0.0774042
ENST00000585933	4.16529	3.75842	4.35187	4.14075	4.05523	4.33733	4.15749	3.93395	3.85578	3.92368	3.88517	3.91
ENST00000585934	0.24899	0.759267	0.763831	0.419775	0.334236	0.492771	0.369009	0.84641	-0.279165	-0.219015	0.512381	0.334735
ENST00000585937	-1.62934	-2.61278	0.966015	-7.3441	-1.37739	1.32447	-1.97327	-1.66852	-7.86481	-3.41758	-0.846451	-7.28469
ENST00000585940	0.869905	0.485406	0.51511	0.711979	1.5478	1.2299	1.25257	1.45011	1.5124	1.32498	1.43397	1.03361
ENST00000585944	-0.462827	-0.0648541	-0.909668	-0.52022	-0.283363	-0.665164	0.366365	-0.769425	0.0328931	0.307418	0.254253	0.291105
ENST00000585949	2.57147	3.36634	2.73534	2.46672	2.17255	2.37216	1.91456	2.26983	1.87745	2.09201	1.70232	2.04867
ENST00000585953	1.26425	1.10994	0.57401	0.978617	1.08484	1.00712	1.10115	1.13785	1.05353	1.23595	1.15635	0.675641
ENST00000585956	3.59048	3.68474	4.28336	3.80541	3.45177	3.81664	3.45453	3.356	3.49891	3.54448	3.4278	3.4082
ENST00000585959	1.42207	1.03111	1.16919	1.28461	1.12359	0.7956	0.761326	0.854074	0.897405	0.786019	0.923439	-0.0488916
ENST00000585962	1.50209	1.69641	1.35424	1.62725	2.05123	1.73481	1.91651	1.91974	1.98997	1.96461	2.03449	2.00462
ENST00000585967	0.811445	-1.03346	0.266044	0.743938	-0.791519	0.531368	0.707292	-2.94325	0.553946	0.53479	0.840762	0.148172
ENST00000585968	1.27325	1.20743	1.79803	1.74308	1.14199	1.67656	1.20454	1.61417	1.6622	0.945766	1.63185	1.39269
ENST00000585971	-0.263788	0.500127	-0.678256	0.310251	0.719276	-0.378536	0.572023	0.649567	0.698067	0.777495	0.323348	0.543003
ENST00000585979	0.898269	0.919892	0.28996	0.721985	0.614098	0.327319	0.627596	0.406215	1.17318	0.502655	1.09395	0.935972
ENST00000585990	0.517315	-0.846183	1.74107	0.98517	0.0541742	0.344576	0.61168	1.07444	1.27741	-0.108668	0.795155	-0.569665
ENST00000586022	3.94038	3.59208	3.51876	3.90501	3.72859	3.61535	3.58584	3.45836	3.80754	3.69427	3.59527	3.70362
ENST00000586023	1.64474	1.1322	1.73196	1.67374	1.88686	1.25058	1.66525	0.920763	1.52009	1.85949	1.43217	1.1226
ENST00000586025	2.26414	2.57648	2.26095	2.39062	2.72908	2.37806	2.72697	2.54185	2.56059	2.66108	2.56896	2.58589
ENST00000586030	0.317875	0.480948	-0.790038	0.0367215	0.259373	-0.0693317	0.523488	0.0129079	0.246751	0.0360401	-0.360864	0.356591
ENST00000586035	0.83954	0.219416	1.5134	1.2781	0.489859	1.35582	0.0232483	0.964335	1.1526	0.557763	0.784764	0.555611
ENST00000586040	5.65985	5.42395	5.72497	5.54054	5.41668	5.45556	5.16119	5.21858	5.18622	5.19276	5.16682	5.21496
ENST00000586043	-1.04293	0.0144442	-0.856832	-0.592104	-0.140355	-0.841866	0.0335314	0.0440959	-0.105077	-0.12273	-0.269795	-0.272345
ENST00000586052	0.0754634	-0.305899	-0.261336	-0.895163	1.14777	-1.1212	-0.67803	-0.782156	-0.687165	0.0529789	-0.231007	-0.0210129
ENST00000586054	1.03403	0.911527	1.1432	0.64631	1.22925	0.993021	1.20625	0.706811	1.00908	1.04102	1.02431	1.18547
ENST00000586057	-5.35291	2.24087	0.051556	-1.08087	1.34111	-4.93623	3.65129	-3.68659	2.23754	1.37031	0.478147	-6.55591
ENST00000586068	-0.397785	-0.0289809	-0.790391	0.0268546	-1.02282	-0.911644	-0.0370412	-0.0622518	-0.387406	0.148263	0.0148856	0.196688
ENST00000586076	0.41394	0.902761	1.49596	1.0882	1.03592	1.04997	-0.327013	0.591249	0.466299	0.141574	-0.112886	-0.531833
ENST00000586077	1.44275	2.40055	1.98028	1.99758	2.40341	1.97656	2.27628	2.25959	2.53711	2.56116	2.30582	1.90562
ENST00000586083	1.68298	1.95614	1.4769	1.66917	1.66193	1.43735	1.98253	1.42985	2.11122	2.02357	2.01847	1.6853
ENST00000586099	0.232541	0.494596	-0.735135	0.0787213	0.531984	0.0683662	0.000889781	-0.245104	-0.0974755	0.446741	-0.165702	0.040896
ENST00000586101	0.857011	0.864811	0.504798	0.725073	1.13076	0.861664	0.861215	0.674957	0.915093	0.917062	1.04963	1.02359
ENST00000586103	2.06701	2.00403	2.04858	2.32855	2.23947	2.43018	2.57083	2.43446	2.83808	2.29526	2.81977	2.76353
ENST00000586105	1.74092	0.69642	2.36419	2.42846	2.47095	0.160455	0.142163	1.56811	2.15453	2.40815	0.488629	1.50226
ENST00000586116	2.775	2.34892	2.42896	2.9001	2.86163	2.63579	2.66895	2.60609	2.84484	3.06996	2.64275	2.31152
ENST00000586124	0.737843	1.69014	1.29287	0.688842	0.981637	1.47966	1.32459	1.15587	1.31168	1.35139	1.52215	1.2864
ENST00000586131	2.23082	1.4636	2.4235	1.96553	1.69842	2.18689	1.65551	1.3382	1.31813	1.65877	1.75765	1.79647
ENST00000586146	-0.0173968	-0.00837905	-1.25352	0.0350761	0.18228	0.057587	-0.141627	-1.25046	-0.556938	-0.13958	-0.0769581	-0.367787
ENST00000586154	4.88872	4.80074	4.91062	4.59854	4.55027	4.68231	4.63276	4.59983	4.41116	4.52543	4.68432	4.78068
ENST00000586155	-0.347233	0.643106	0.83201	0.521009	0.682158	0.880364	0.101026	0.475266	0.348139	0.50384	0.22079	-5.2258
ENST00000586175	1.88973	2.03348	1.57274	1.67333	1.5831	1.9915	1.72146	1.56283	1.08537	1.44785	1.37037	1.64734
ENST00000586178	3.44774	1.98946	2.89168	2.39245	1.50038	3.43548	2.75261	2.39401	2.84625	2.35121	3.40024	3.18255
ENST00000586181	0.370548	0.732179	-0.654375	0.150185	0.771985	0.521533	1.42228	1.02333	1.18712	1.25438	1.29507	1.25008
ENST00000586183	2.27525	2.06232	1.34208	2.39177	1.22892	1.7962	1.54678	1.75475	1.97628	1.59805	1.16872	2.30378
ENST00000586189	-0.213072	0.047097	-0.23729	-0.396752	0.0522891	-0.172485	0.425348	0.17673	-0.201115	0.176069	-0.332156	0.0711657
ENST00000586193	0.296182	0.827772	0.996837	0.871564	0.8374	0.663379	0.697326	0.771889	0.76768	0.689277	0.940171	0.399266
ENST00000586194	-0.772935	-0.29804	-0.980905	-0.877304	-0.515571	-0.423197	-0.143751	-0.45074	-0.0163109	0.342046	0.0662774	-0.14448
ENST00000586201	0.605509	0.740441	0.593056	0.529105	0.688056	0.647921	0.357394	-0.00765628	-0.0242381	0.771858	0.484412	0.359962
ENST00000586209	0.295941	0.995714	-0.0405664	0.227078	0.677882	0.0603191	1.03226	0.420559	0.823162	0.654476	1.07397	0.79852
ENST00000586221	3.54048	3.43992	3.98273	3.71877	3.40607	3.61641	3.15731	3.30148	3.30507	3.23926	3.17759	3.38113
ENST00000586231	2.61311	3.09035	2.8273	2.64715	2.95273	2.80717	3.10171	3.07519	2.79614	2.98188	3.19249	2.90891
ENST00000586240	1.17192	1.6264	1.19602	1.26913	1.70443	1.35636	1.72098	1.354	1.80723	1.60046	1.91637	1.53759
ENST00000586241	0.17224	0.193793	-0.681306	-2.23829	-0.862932	-0.87027	-0.500507	-0.308024	-1.04202	-0.107199	-0.366745	-0.674738
ENST00000586242	-0.747232	-0.545573	-2.28589	-0.621981	-0.202396	-1.72841	-0.910541	-2.39542	-0.321509	0.0590954	-1.75396	0.109342
ENST00000586243	2.00426	1.84797	2.49054	1.84098	1.49283	2.19219	1.7927	1.73369	1.7607	1.69736	1.94157	1.90945
ENST00000586245	-1.55715	-0.586409	-0.911861	-1.5194	0.0455522	-0.3392	-0.629074	-2.1574	0.0106297	0.153828	-0.0619199	0.345668
ENST00000586253	1.61859	0.892188	1.48481	1.51849	0.985653	0.798831	0.999787	1.5789	1.13374	1.06529	0.812197	1.42695
ENST00000586261	-0.869124	-0.238574	-0.440167	-0.537402	-0.298471	-0.686565	0.236895	0.154961	-0.387224	-0.243739	-0.373697	-0.100103
ENST00000586262	1.11027	1.57534	0.924539	1.0596	1.32958	0.927039	1.43951	1.15555	1.22966	1.26092	1.12118	1.27491
ENST00000586263	2.03413	1.70378	2.72323	2.65621	1.80757	2.98071	1.33029	2.05528	0.948746	0.787816	1.41982	1.71381
ENST00000586270	4.08693	3.84037	4.44719	4.04675	3.8146	4.15502	3.52758	3.96484	3.72861	3.36349	3.15695	3.88109
ENST00000586271	1.43284	1.36058	1.40244	1.34815	1.43084	1.68418	1.3249	1.32731	1.31896	1.42494	1.30305	1.33195
ENST00000586276	1.34139	1.99458	1.79415	1.90983	1.96031	1.64118	2.15383	1.67844	1.61397	2.20162	2.16437	1.78718
ENST00000586278	0.494627	1.01626	0.0210231	0.795149	0.898054	0.705234	1.03993	0.855853	0.859998	0.857092	0.965952	0.905708
ENST00000586285	3.16436	3.01653	3.38809	3.3312	3.19801	3.3084	3.00206	2.87306	3.10375	3.15367	2.61787	2.98397
ENST00000586294	1.12011	0.567107	0.207714	1.56429	1.44497	0.990298	1.25633	1.25912	1.11536	0.95796	0.828762	1.62116
ENST00000586299	4.8241	4.84658	4.01125	4.57344	4.69335	4.52592	4.88389	4.43355	4.41822	4.56192	4.33606	4.90853
ENST00000586305	3.49897	3.2496	2.22699	1.96921	3.5258	3.4806	2.82169	2.633	1.27402	2.26733	2.81825	3.01994
ENST00000586308	0.355731	-0.110743	0.5061	0.189936	0.469492	0.182451	0.060217	-0.434366	-0.12604	0.191605	0.024281	0.533349
ENST00000586313	0.523016	-2.00826	0.137972	-7.3441	-3.47308	-7.56126	-7.44366	-7.45978	-7.86477	-0.704642	-8.15287	-7.28469
ENST00000586315	-0.518163	-0.13917	-1.13636	-0.558162	0.26351	-0.382127	0.19099	-0.317594	-0.0608456	0.251901	-0.169645	0.272513
ENST00000586316	0.481972	0.0538027	0.79181	0.659717	-0.132335	-0.0584024	0.000208048	0.638731	0.00720302	-0.113211	-0.221744	0.280811
ENST00000586335	1.69138	1.44758	1.39897	1.09228	0.598297	1.51875	1.35744	0.876219	1.35358	1.59872	1.25636	1.11217
ENST00000586344	1.43899	1.38014	0.563128	1.37008	1.4918	1.34774	1.50126	1.24923	1.34738	1.82761	1.44776	1.65118
ENST00000586346	0.599544	-0.362516	0.250256	0.0262112	0.0580863	0.556617	0.274537	-0.266874	-0.189461	-0.00673874	0.320297	0.748012
ENST00000586348	0.447833	0.904187	-0.67511	0.220896	1.31324	0.376735	0.823537	0.193768	0.508187	1.33495	0.788777	0.579451
ENST00000586358	0.986685	0.795959	1.59522	0.974937	1.0437	0.883285	0.909554	0.730773	0.429935	0.663154	0.874668	0.785607
ENST00000586361	1.31448	1.44504	1.68942	1.48494	0.976886	1.0957	0.498553	1.29305	0.969384	0.329994	0.795004	0.41495
ENST00000586366	-0.0360609	0.45522	-0.300695	0.520644	0.391726	0.345772	0.222649	0.520894	0.575282	0.0876318	0.835922	0.303128
ENST00000586370	0.615796	0.899867	-0.146116	-0.259079	-0.696571	0.561424	-0.617434	-1.33116	0.0872036	0.346915	0.101563	-1.97673
ENST00000586372	2.12552	2.27528	2.06133	2.11456	2.40229	2.31416	2.47939	2.38897	2.13548	2.52549	2.22602	2.29801
ENST00000586377	3.1813	3.05806	3.11459	3.17598	2.82827	3.16962	2.75906	2.98872	2.6513	2.87813	2.96049	3.33084
ENST00000586387	0.165251	0.265511	0.120064	-0.0924817	0.0598821	-0.0120081	0.227051	-0.0745965	-0.258734	-0.0176902	0.0563112	0.275697
ENST00000586392	0.476054	1.92291	1.3144	1.45541	1.76889	1.14835	1.50375	1.3632	1.56778	2.23731	1.77881	1.07394
ENST00000586397	1.59305	2.29856	2.0397	1.60618	1.99033	1.86632	2.1567	1.74055	1.96386	2.073	1.88461	1.82042
ENST00000586403	-0.637318	-0.383219	-0.113498	-0.214273	0.0237004	0.132489	0.0825151	-0.154355	0.265605	-0.293788	-0.0183458	-0.448943
ENST00000586409	3.08117	3.10585	2.98324	2.73588	3.11877	2.98724	2.77212	2.49686	2.23714	2.77936	2.49107	2.47051
ENST00000586417	-0.025645	-0.397452	0.61676	-0.242513	0.177416	-0.369954	-0.220557	0.330942	-0.615683	-0.600379	-0.0909691	-0.376528
ENST00000586420	1.67979	1.37368	1.95368	1.31199	1.16228	1.47135	0.800712	1.37136	1.32824	0.833911	1.18058	1.41357
ENST00000586424	-1.53881	0.0725126	-1.57721	-0.446124	0.299054	-0.34639	0.383985	-0.232161	0.130668	0.153372	-0.0621689	0.0738896
ENST00000586428	0.507208	0.0680596	0.873835	0.469436	0.602153	0.389302	0.315619	0.767356	0.374083	0.314631	0.374174	0.485188
ENST00000586443	0.805233	1.34244	1.61297	1.45121	0.900859	1.23878	0.780882	0.993893	0.588461	0.694204	0.724879	1.08281
ENST00000586449	0.28751	1.02379	0.261803	0.0838401	1.1314	0.376064	0.647433	0.534233	0.68949	0.826146	0.758835	0.529189
ENST00000586458	2.49612	2.74575	2.10271	2.53923	2.76963	2.62191	2.65048	2.47623	2.79794	2.76551	2.79454	2.38904
ENST00000586474	0.896156	0.478131	-1.56509	0.21602	0.301836	0.631892	0.319814	-0.00552836	0.69066	-0.153372	0.00428334	-0.257662
ENST00000586476	-2.60531	-0.73751	-1.11972	-0.613151	-0.184261	-0.147945	-0.824844	0.489593	0.0449664	-1.16566	-0.45019	-0.396581
ENST00000586480	0.854983	1.56069	2.35319	2.17475	1.95145	0.805265	0.206785	1.78882	1.54285	1.68806	0.880656	0.420191
ENST00000586481	0.320228	-0.582741	0.756907	0.899333	-1.12064	-0.845518	-1.53696	-0.177714	-0.368139	-0.696278	-1.60812	-7.28469
ENST00000586486	6.1404	5.883	6.13358	6.15833	5.96034	6.14966	5.68678	5.7059	5.8928	5.84984	5.93695	5.87133
ENST00000586489	0.75807	0.443088	1.29764	0.836696	-1.15562	0.198896	0.714828	0.295244	0.658907	0.248999	0.809267	0.407466
ENST00000586501	4.69553	5.23394	4.76699	5.00052	5.42566	5.02806	5.32021	5.29847	5.38979	5.43491	5.35584	4.98655
ENST00000586504	-0.257835	-0.132535	-1.05261	-0.954602	-0.850299	-0.325352	0.236137	0.113107	-0.728034	0.0517615	-0.307009	0.145897
ENST00000586508	0.110184	0.696651	0.301966	0.771061	0.841995	0.57618	0.661948	0.408377	0.790658	0.756533	0.406233	0.584159
ENST00000586513	4.67115	4.49009	5.12003	4.57581	4.22134	4.69988	4.5109	4.31228	4.30433	4.53721	4.71659	4.55309
ENST00000586514	4.36434	4.13099	4.37168	4.27228	4.007	4.16837	3.89357	3.86584	3.88374	3.82654	3.73727	3.97257
ENST00000586516	-0.164037	0.174645	-0.530877	0.15898	-0.282555	0.124174	-0.125605	0.1344	-0.290479	0.331571	0.186718	0.22458
ENST00000586518	-0.0757381	0.269323	1.11167	-0.826943	-0.998128	-0.0364734	-1.17268	-0.0155572	-1.74872	-0.90078	0.411447	-0.73756
ENST00000586522	1.48591	0.837211	0.967399	0.671352	1.34161	0.933224	1.08137	1.00371	1.21943	1.24003	0.580341	0.97914
ENST00000586523	2.00506	2.31085	1.77947	2.17187	2.56829	2.22243	2.66805	2.51652	2.58994	2.7182	2.48911	2.4618
ENST00000586526	-0.33726	0.265092	-0.616502	-0.174278	0.134661	-0.0558499	0.362428	0.256721	0.319379	0.593986	0.538502	0.424307
ENST00000586527	2.54328	2.55868	2.47932	2.05016	2.52009	2.53436	2.14462	2.02446	2.01548	2.27247	2.14232	1.88497
ENST00000586529	3.19822	3.33549	3.68081	3.45939	3.2941	3.45672	3.59441	3.32231	3.41516	3.45845	3.6015	2.77184
ENST00000586532	4.14408	4.13496	3.77115	3.80099	3.74189	4.22227	3.66974	3.16017	3.33813	3.58346	3.75579	3.52671
ENST00000586534	4.59085	4.40291	4.97443	3.69087	4.78722	4.48386	4.10635	4.552	4.02608	4.29938	4.41745	4.66961
ENST00000586538	1.5633	0.906033	1.42181	0.981699	0.730962	0.950488	0.648168	1.48739	0.888917	0.812566	0.861174	0.942577
ENST00000586544	1.39026	0.910092	1.49608	1.51794	1.01056	1.43394	1.64556	1.97261	1.13299	1.35791	1.48351	1.29048
ENST00000586545	0.245529	0.171873	-0.397282	0.408331	0.431453	0.015793	0.370219	0.0341111	0.587101	0.713742	0.437464	0.166461
ENST00000586569	7.549	6.57461	8.36446	7.79672	7.53995	7.97075	6.27609	7.13774	6.92306	6.70926	7.17081	6.14154
ENST00000586582	5.8342	5.5465	5.38731	4.4476	5.45742	4.49601	7.55599	7.83918	7.19096	7.57874	7.63079	8.24319
ENST00000586587	1.74529	1.58276	2.30079	1.88658	1.64981	1.79583	1.76591	1.76024	1.86927	1.76674	1.73977	1.79614
ENST00000586588	2.43763	2.61527	2.70145	2.74841	2.8627	2.70468	2.82555	2.56885	2.93594	3.23005	2.94104	2.93761
ENST00000586590	-0.354956	-0.779647	-1.16195	0.576008	-0.696315	-1.91163	-1.11038	0.141891	0.23227	-2.6863	-0.41985	-0.645899
ENST00000586600	0.182258	0.164684	0.808033	0.326679	0.606125	0.328561	0.948047	0.782406	-0.2692	-0.294913	0.124259	0.0485807
ENST00000586601	-0.174789	0.183832	-1.03984	0.0839429	0.192064	-0.0637814	0.401229	-0.0358973	0.478571	0.427449	0.0393555	-0.0322802
ENST00000586602	2.3763	2.07551	2.7998	2.61686	2.16358	2.66548	2.3101	2.28015	2.59048	2.10607	2.58062	2.0939
ENST00000586622	1.24184	1.47667	1.87574	0.764418	0.813394	1.32904	1.09904	0.758194	1.07247	1.73575	1.29751	1.67994
ENST00000586628	1.06199	1.28228	1.29512	1.26816	1.46778	1.43748	1.39976	1.29843	1.26861	1.32596	1.52233	1.10735
ENST00000586639	1.89306	1.73746	2.15985	1.65991	1.77873	1.94251	1.69232	1.32305	1.47632	1.65245	1.59328	1.4252
ENST00000586643	1.92224	1.77251	1.07378	1.68732	2.28354	1.89067	1.8791	0.546313	1.98714	1.61669	1.62218	1.0394
ENST00000586645	0.5266	0.931151	0.468177	0.514315	0.856373	0.64151	0.743728	0.875257	0.658449	0.81616	0.688238	0.188023
ENST00000586659	-1.04065	-7.89648	-7.56215	1.8111	-7.77638	-7.56126	-1.91238	0.322804	0.0504126	-0.438071	-0.526819	-7.28451
ENST00000586663	0.621179	0.478642	0.415071	0.65906	-0.0363026	0.189897	-0.934277	-0.534794	-0.190036	0.440459	-1.23999	0.308999
ENST00000586682	4.6197	4.06283	4.4802	4.00482	4.0739	4.21479	4.25002	4.28113	3.98303	4.30113	3.89861	4.65532
ENST00000586684	0.626814	0.817499	1.08124	0.0575615	0.89934	0.997852	0.911597	0.716031	0.50811	0.645743	0.812237	1.5104
ENST00000586685	1.78328	1.54323	0.877354	0.942323	1.48958	1.05279	1.81642	0.944696	1.34699	1.42621	1.18856	1.91991
ENST00000586686	6.40769	6.0794	6.91073	6.35622	6.14665	6.36748	6.13682	6.50658	6.21097	6.30497	6.22391	6.49661
ENST00000586699	0.213288	0.283232	0.0744978	-0.278057	-0.232985	-0.0126734	0.100822	0.0231198	-0.0910028	-0.205499	0.322105	0.0654572
ENST00000586703	0.571611	0.360402	0.224601	1.4747	1.29864	1.09845	1.40929	0.843472	1.02534	0.620288	1.63166	1.17444
ENST00000586704	3.53258	3.21107	3.41378	2.921	3.08148	3.30185	2.93546	3.03594	3.0132	2.95437	3.25848	3.57073
ENST00000586713	0.565238	0.899082	0.129498	-0.0129216	1.00098	0.534928	0.887879	0.211111	0.643212	0.95551	0.628231	0.577378
ENST00000586714	0.635305	0.600769	-0.130342	0.107495	0.249716	0.322564	-0.0718614	0.255997	0.190116	0.955173	0.775788	0.679153
ENST00000586716	1.46333	1.46675	1.77918	1.60218	1.56784	1.48735	1.80474	1.57017	1.1344	1.61355	1.60884	1.72578
ENST00000586717	-0.350368	-0.182389	-0.071514	-0.951238	-1.32879	0.286801	0.143113	0.702724	-0.494772	0.954731	0.239044	0.437245
ENST00000586720	4.97144	4.02209	3.22207	3.74238	3.37965	3.61496	4.08766	3.38311	3.71649	4.37242	4.05167	5.46963
ENST00000586722	-7.30097	-0.161529	-7.20541	-7.34358	-7.77638	-7.32406	-7.75329	-7.45978	1.16912	-6.27305	-1.30909	0.797254
ENST00000586727	-0.410502	0.547571	-1.55669	-0.716099	0.724736	-0.0250268	0.964949	0.539127	0.166475	0.610745	0.565119	-0.105128
ENST00000586730	0.767176	0.0489522	0.367708	-0.175325	1.26696	0.137105	0.548748	0.833255	1.03906	0.920945	1.26814	1.01027
ENST00000586742	1.33316	1.15918	2.93301	-0.354941	0.724964	1.49433	0.813445	0.902328	0.501865	1.56471	1.1382	0.375926
ENST00000586746	-0.391824	-0.359709	0.567937	-0.187333	-0.0799822	-0.119437	0.329087	-0.252266	0.338177	-0.186646	0.0468486	-0.292396
ENST00000586748	2.3054	1.95443	2.67568	1.88062	1.88056	2.32317	1.55884	2.52679	2.23717	1.84214	1.45989	2.07715
ENST00000586749	0.368631	0.0425284	0.61675	0.558906	0.538399	0.653723	0.546815	0.539948	0.628595	0.799007	0.557348	0.895495
ENST00000586752	0.62566	0.626658	1.30469	0.991858	0.44126	0.907429	0.696677	1.19241	0.898052	0.397916	0.924168	1.68302
ENST00000586760	5.97818	5.93283	6.26697	5.96685	6.34223	6.28835	5.38381	4.24486	5.21764	5.99798	5.53937	4.90231
ENST00000586761	-0.223246	0.0925271	-0.682077	-0.430649	0.354278	-0.0136192	-0.0760163	-0.0104208	-0.243803	0.182236	0.247781	-0.017112
ENST00000586784	0.457862	0.441187	0.686809	0.70997	0.823992	0.713409	0.134936	0.0555334	0.393496	0.361483	0.0995086	0.36016
ENST00000586790	1.19954	1.56401	1.75739	1.43753	1.65889	1.66142	1.76953	1.45868	1.80201	1.93389	1.55328	1.75804
ENST00000586791	-0.48845	-0.15389	-0.383672	0.102357	-0.135819	-0.209682	0.103192	-0.0675517	0.589333	0.603138	0.166345	0.188736
ENST00000586796	0.336066	0.577948	-0.40346	0.131665	0.223207	-0.0908261	0.194358	-0.188015	-0.62688	-0.108233	0.300251	0.0451913
ENST00000586802	5.45296	5.33918	5.07553	5.123	5.1239	5.45173	4.90949	4.68506	4.81212	4.77425	5.07738	5.10596
ENST00000586803	-0.231747	0.13297	0.716825	0.139986	0.768235	0.567449	0.384527	0.115995	-0.374716	0.354251	0.152929	0.0638391
ENST00000586807	2.76041	2.71013	3.42103	2.96591	2.31176	2.65496	2.50154	3.03514	2.82433	2.55175	2.42888	3.15638
ENST00000586810	0.980824	1.29105	2.47836	1.7789	1.19917	1.18425	0.415635	1.75859	1.69593	0.944897	0.673073	0.030616
ENST00000586815	3.21251	3.49886	2.63522	2.83343	3.01731	2.93034	2.13506	1.4689	1.78633	1.66261	1.69853	2.08381
ENST00000586817	-0.637683	-0.520773	-0.294236	-0.468086	0.219067	-0.728892	-0.288562	-0.370508	-0.416981	-0.0421527	-0.172212	0.327666
ENST00000586828	1.51914	1.62903	1.46535	1.01944	1.16288	1.372	1.39044	1.04104	1.28504	1.45688	1.35613	1.44553
ENST00000586829	2.37836	2.57187	2.42437	2.73275	2.27975	2.52915	2.1076	1.8013	2.20156	2.15305	2.13086	1.77274
ENST00000586830	-0.614446	-0.656381	0.349551	0.114603	-0.366762	-0.267838	-0.0332169	-0.409218	-0.407439	0.293813	0.263797	-0.343472
ENST00000586834	5.71489	6.01053	6.03384	5.5754	5.41556	5.43396	5.00184	5.32902	5.04129	4.97003	4.90484	5.14985
ENST00000586839	0.0953543	1.07766	0.463214	0.789496	0.86342	0.117048	1.12483	1.1925	0.249201	0.27695	0.550145	1.20841
ENST00000586843	0.0343466	-0.338262	0.658282	-0.0779904	-0.360725	-1.11051	-0.348846	0.176596	-0.736291	-0.0274383	-0.515758	0.0804724
ENST00000586857	-0.36286	-0.575063	-1.29439	0.185111	-1.32105	0.828254	-1.49478	-1.51065	-1.68662	-3.18264	-1.17806	-2.06709
ENST00000586860	0.0366576	0.493823	-0.0774757	0.84073	0.804068	1.13963	0.0587212	0.242024	0.237709	0.865281	0.75128	0.636289
ENST00000586865	-0.219839	0.429933	-0.412779	-0.123498	0.110445	-0.500446	0.315013	-0.127495	0.0577357	0.289872	-0.0996768	-0.237633
ENST00000586866	0.958997	1.06712	1.14208	1.42165	0.714237	0.826761	1.72886	1.66506	0.871624	0.466194	0.852166	1.10019
ENST00000586867	1.86125	1.48979	1.03873	1.52881	1.74446	0.932191	1.60016	1.02416	1.25487	1.58632	1.62089	1.68168
ENST00000586868	2.72023	2.32663	2.94017	2.52948	2.61241	2.72536	2.21145	2.42933	2.35217	2.38441	2.30984	2.36639
ENST00000586869	1.50013	1.65294	2.11226	1.73085	1.66733	2.0832	2.2801	1.73237	1.90375	1.96079	2.12633	1.9587
ENST00000586895	5.56001	5.38187	5.55799	5.47238	5.28937	5.33705	5.06029	5.11496	5.11737	4.97473	5.17862	5.25986
ENST00000586899	0.147345	0.0339949	-0.295634	-0.0838064	-0.352533	-0.334263	-0.22307	-0.201609	-0.317786	-0.00276042	0.238317	-0.265058
ENST00000586900	1.65061	1.87798	1.58075	1.77855	1.71334	1.33918	2.32751	1.78027	2.2268	2.22882	2.14821	2.23337
ENST00000586908	-0.0459382	-1.23286	-0.0961601	-0.703089	-0.244703	-0.26016	-0.977392	0.350553	0.0918326	-7.75026	0.252665	-0.442675
ENST00000586921	1.40744	1.03163	1.6752	1.18509	1.4668	1.3293	1.37763	1.33711	1.54131	0.994302	1.29625	0.769821
ENST00000586922	0.912496	1.35718	0.804663	1.48405	1.5895	1.10836	1.29048	1.16833	1.4223	1.36153	1.05877	1.03737
ENST00000586932	0.45684	0.0692059	0.415326	-0.333496	0.442649	0.027851	0.343436	-0.078682	0.301162	0.647393	0.26826	0.8174
ENST00000586943	1.17758	1.77593	0.904227	1.4347	1.76648	1.36159	1.82304	1.3092	1.77939	1.91338	1.88101	1.44445
ENST00000586944	3.17513	2.98774	3.02505	3.21542	3.2444	3.35149	3.39792	3.32918	3.31842	3.35893	3.31882	3.35775
ENST00000586946	5.81089	5.78029	5.72852	5.75071	5.65307	5.84185	5.49876	4.6267	5.34409	5.50402	5.39527	5.27885
ENST00000586955	2.41525	2.64371	2.34841	2.65878	2.22427	2.37163	2.61437	1.8446	2.50658	2.08072	2.38071	2.33866
ENST00000586965	4.27032	4.18244	3.74826	3.00737	3.90549	3.01996	6.28849	6.19765	5.80816	6.21476	6.23568	6.56854
ENST00000586966	0.486935	0.075066	0.0870627	0.0905235	0.476281	0.104072	0.370828	-0.025151	0.217336	0.0762883	0.0711282	0.0990175
ENST00000586987	0.615932	-0.5889	-1.36842	-7.3441	-7.77638	-7.56126	1.07899	-7.45978	-1.17184	-7.75026	-0.189062	0.486898
ENST00000586992	1.47852	1.57845	1.50149	1.4868	2.2162	1.90576	1.93767	1.75107	1.85672	1.93713	1.67412	1.82146
ENST00000586995	-1.46969	-0.251015	0.506703	0.766956	0.23641	0.509252	-0.180709	0.0741314	-0.49738	-1.08268	-0.304278	-0.140579
ENST00000587003	2.89041	3.27441	2.43423	3.04423	3.37477	2.75691	3.00989	2.80069	2.85104	3.03118	3.14867	2.80476
ENST00000587012	2.75486	2.26861	1.84078	1.91387	2.55787	2.39584	2.57107	2.04638	2.32617	2.51718	2.54088	2.60479
ENST00000587014	-0.647685	-1.0733	-0.372095	-0.16195	-0.548025	-0.25536	-0.549559	0.00813255	-0.545335	0.0881399	-1.76378	0.201833
ENST00000587024	0.943747	1.31597	0.980623	-5.94475	1.4153	1.74169	-7.75329	-7.45978	-7.86382	0.313704	-7.95261	1.33691
ENST00000587042	1.05838	1.25082	0.911083	1.34196	1.66589	1.47094	1.82366	0.999675	1.39738	1.64085	1.91637	1.48801
ENST00000587044	2.92394	3.44059	2.66866	2.93209	3.37436	2.9403	3.43989	3.33762	3.28963	3.48665	3.46006	3.16607
ENST00000587051	0.342606	1.87085	1.27288	2.08807	1.69973	1.20453	2.76046	2.60446	3.118	2.7001	2.70342	2.38193
ENST00000587052	-0.432253	0.000428608	-0.848054	-0.117346	0.428398	-0.247681	-0.203201	0.043214	-0.0100907	0.308373	0.0769065	0.397849
ENST00000587077	0.901444	1.32366	0.518848	0.970577	1.43195	0.762841	1.54486	1.23263	1.28971	1.70534	1.35824	1.39151
ENST00000587079	1.63474	1.45098	2.47666	1.30102	1.41257	1.74546	1.09733	1.58448	1.37339	1.15465	1.33776	1.26845
ENST00000587081	3.31492	2.5595	2.55084	3.06889	3.12365	0.256121	2.69656	3.73226	2.4875	3.20918	2.35006	3.04406
ENST00000587090	4.53216	4.64411	4.30384	4.49592	3.7819	4.39406	4.51525	4.06925	4.23874	3.9264	4.36665	4.49723
ENST00000587097	1.15306	0.572886	1.06996	1.32082	0.801699	0.746734	-0.305519	1.23293	0.518876	0.673131	0.58157	1.00513
ENST00000587099	1.65613	1.73434	-0.702347	0.255136	1.67351	2.04448	1.35679	-1.35125	0.166027	0.655072	1.21015	0.706283
ENST00000587101	0.0490375	-0.100514	-1.84042	-0.317483	-0.451228	-0.441153	-0.140615	-0.185574	-0.294201	0.410717	-0.177399	0.044223
ENST00000587105	4.43781	4.28972	4.10911	4.07855	4.32997	4.00394	3.77407	3.29404	3.59354	3.8905	3.61608	3.80115
ENST00000587109	2.99426	2.98589	3.36211	3.03586	2.78613	2.81755	2.40555	3.00719	2.66679	2.76058	2.49316	2.83923
ENST00000587112	1.20075	1.39203	1.34865	0.802408	1.08173	1.3473	1.60358	1.31069	1.29151	1.19063	1.54085	1.41504
ENST00000587127	1.30702	0.811999	1.26821	1.29068	0.920889	1.6001	1.0167	0.721776	0.557021	1.08194	0.831362	1.13897
ENST00000587129	1.11153	1.0193	2.47113	1.50005	1.14694	1.25217	0.67719	0.536762	1.272	0.833267	1.12651	0.876953
ENST00000587139	0.379371	-0.868162	-0.811177	-0.182525	0.198702	0.0165772	-1.21933	-0.912809	-0.123193	-1.27712	-0.027761	-1.03975
ENST00000587169	3.1583	2.83662	2.48516	3.31591	3.3978	3.40087	3.40254	2.96108	3.07408	3.31871	3.08394	3.39215
ENST00000587180	-0.713775	-1.86537	1.38517	0.392991	-1.86057	-1.15298	-2.7969	0.656351	0.394739	-1.65689	-2.39473	-2.32372
ENST00000587187	0.440341	0.465688	0.38119	0.564745	0.33515	0.183749	1.08354	-0.0879084	0.142824	1.08873	0.96612	0.949483
ENST00000587196	2.55884	2.72937	2.42365	2.91676	2.866	2.71398	2.78675	2.68526	2.85828	2.97344	2.8638	2.73104
ENST00000587197	0.5071	0.773623	0.933303	0.459795	0.93568	0.739635	0.960934	0.994124	1.11368	1.39103	1.20468	1.0041
ENST00000587225	-0.698292	0.372939	-1.46639	-1.04705	-0.327866	-0.887451	0.062664	-1.18162	-1.13186	-0.34637	-0.752817	-1.15581
ENST00000587230	4.60201	4.39494	4.58152	4.52154	4.2485	4.29378	4.24767	4.23438	4.24554	4.01228	4.30403	4.53543
ENST00000587232	2.53055	2.10988	2.46264	2.53511	1.9078	2.15769	1.9319	2.11798	2.2166	1.84862	2.36557	1.77385
ENST00000587236	1.35523	1.60111	1.31697	1.34136	1.76292	1.46978	1.58069	1.55222	1.42045	1.81408	1.69398	1.50809
ENST00000587238	2.41488	2.9762	1.58596	3.05987	2.97155	2.89803	2.78684	1.90054	2.46348	2.07654	2.52775	2.7695
ENST00000587247	-0.235314	0.388542	0.00607322	0.274211	0.519343	-0.0171637	0.30552	0.488944	0.580169	0.684366	0.544055	0.471069
ENST00000587252	1.80993	1.90055	1.54756	1.64822	1.93243	2.0331	1.63174	1.1978	1.37047	1.93483	1.61507	1.78893
ENST00000587266	0.715393	0.940955	1.29193	0.587184	1.04107	0.750061	1.01573	0.458818	0.203472	0.928638	0.383169	0.888288
ENST00000587269	0.624734	-0.0509038	0.824745	0.634823	0.660243	0.597217	-0.531803	0.437139	0.085312	-0.166215	0.336676	-0.355418
ENST00000587270	-0.276086	0.167274	-0.42447	0.348585	-0.405295	-0.516321	0.217618	-0.33579	0.312733	-0.312551	0.0658119	-0.0590808
ENST00000587279	0.341201	0.422352	0.422516	0.321873	0.518479	0.289935	0.849859	0.702778	0.814566	1.00171	0.817837	0.911683
ENST00000587280	1.30732	1.08695	1.28858	1.15743	1.03557	0.887826	1.13994	-0.208446	1.25752	1.0402	1.07235	0.414602
ENST00000587283	3.0837	2.57071	2.48415	3.51232	2.15103	3.21067	2.32787	1.93411	2.88741	3.06833	3.31222	2.56738
ENST00000587287	0.867824	-0.0515569	-0.491631	0.0500509	0.477137	0.0161638	-0.120186	-1.28644	-1.2916	-0.508909	-0.765869	0.302876
ENST00000587297	2.45001	2.47399	2.76078	2.11317	2.06494	2.6651	2.55927	2.16466	1.9519	2.24748	2.44797	2.28849
ENST00000587299	4.53942	4.5767	4.0217	4.47763	4.91929	4.70282	4.28545	3.23677	3.72011	4.5294	4.07911	4.16501
ENST00000587309	2.10667	1.94667	4.74118	4.13103	1.82034	3.41572	3.41592	4.76356	4.42824	3.01824	3.99841	2.35481
ENST00000587311	5.09093	3.73588	3.19626	3.33907	3.38334	3.15324	3.76892	3.1384	3.33073	3.46079	3.03151	5.33361
ENST00000587318	-6.66166	0.238177	1.01581	0.495721	-7.77638	0.548653	-0.0989199	-7.44179	-7.15253	0.778255	-1.79637	-0.0108707
ENST00000587326	2.7977	2.75898	2.11546	2.96896	2.88115	2.94481	2.34223	1.86609	2.60218	2.88706	2.67043	2.59263
ENST00000587329	0.588633	0.924405	0.262716	0.0288261	0.935339	0.4642	0.372648	0.251729	0.360753	0.572432	0.288542	0.842096
ENST00000587332	4.16735	3.93174	5.15907	4.85189	4.02908	4.06684	4.4481	5.1123	4.86423	4.44785	4.40849	4.63127
ENST00000587342	0.181173	0.285394	0.365233	0.519946	0.595792	0.171583	0.328989	-0.150933	0.0832404	0.114282	0.346803	-0.0754297
ENST00000587344	2.53861	3.21302	2.50211	2.69117	3.5049	2.96167	3.20022	3.17465	3.26202	3.33605	3.22596	2.92755
ENST00000587347	-0.13624	0.202759	-0.731287	-0.327153	-0.356209	-0.275294	0.154161	-0.366322	-0.233841	-0.0996012	-0.106651	0.171002
ENST00000587352	0.341685	0.779559	0.616221	0.859182	1.20126	0.869753	1.04982	0.765628	0.468244	0.889868	0.805857	0.92156
ENST00000587354	0.791939	0.925337	0.55583	0.87498	1.16322	0.6931	0.885543	0.923584	1.05584	1.03019	0.949433	0.913028
ENST00000587367	-1.42264	-0.220143	-0.350735	-0.625561	0.298987	-0.359231	-0.161367	-0.0954927	0.302542	-0.328255	-0.0904244	-0.537359
ENST00000587368	-1.02283	-1.22825	-0.544401	-2.18349	-1.22969	-1.5051	0.0485379	0.790595	-0.328306	-0.386077	0.338074	0.233604
ENST00000587376	2.5761	2.55268	2.79122	2.6577	2.49454	2.77114	2.39704	1.95723	1.83311	2.43312	2.52094	2.48735
ENST00000587377	2.1735	1.40559	0.631645	1.85248	1.89341	2.18237	1.90836	1.75067	2.22399	2.26516	2.5961	2.41926
ENST00000587380	1.47288	1.91533	1.4116	1.44397	1.81545	1.44174	1.8474	1.39059	1.52002	1.79545	1.66736	1.66102
ENST00000587382	2.41498	2.74484	2.33236	2.61704	2.93185	2.58191	2.87493	2.84557	2.8797	2.95136	2.97288	2.52943
ENST00000587391	-0.224693	0.562666	1.55893	1.31338	0.403629	1.08676	1.21343	2.22272	2.1088	1.0996	1.64832	0.671728
ENST00000587393	4.92106	5.01989	5.18634	5.15644	4.37288	5.02592	4.68369	4.27201	4.37805	4.18113	4.30253	4.71662
ENST00000587410	-0.509769	-0.659882	-0.783439	-0.532065	-0.349398	-0.591353	-0.685394	0.208265	-0.118042	-0.362971	0.12897	0.0336533
ENST00000587411	-0.416759	-0.316369	-0.697323	-0.7557	-0.162839	-0.407925	-0.251401	-0.426541	0.28229	0.225983	-0.0314204	0.0364407
ENST00000587416	1.11414	0.866254	0.237869	0.0532441	1.17382	0.759859	1.09682	0.745789	0.893751	1.08351	0.797466	1.08841
ENST00000587424	1.90746	2.08603	2.26603	2.07348	1.81787	2.2755	2.33267	2.02887	2.16538	2.161	2.48484	1.98861
ENST00000587426	2.74115	3.32283	2.58501	2.75366	3.80575	3.09703	3.33743	3.31965	3.39206	3.65896	3.32466	2.99757
ENST00000587427	4.30852	4.189	3.95091	4.0382	4.05166	4.02976	3.80417	3.30197	3.2482	3.9711	3.7657	3.72192
ENST00000587431	0.433116	-0.899355	0.36522	0.531133	-0.341968	-0.938296	0.287276	-0.239608	0.198351	-0.15361	0.370347	-0.170424
ENST00000587434	4.89238	4.54907	4.83195	4.57263	4.43361	4.68879	3.99166	4.7927	4.37398	4.23897	4.08512	4.65405
ENST00000587436	0.386969	0.417777	-0.687507	-0.0665576	0.76722	-0.477964	0.491604	0.287792	0.549097	0.441851	0.327459	0.292434
ENST00000587457	0.0847297	0.447203	0.553846	0.406571	1.28663	0.712505	0.640872	0.841646	0.820457	0.927786	0.850498	0.757594
ENST00000587460	1.21537	-7.89648	1.01623	0.74345	0.56788	0.996901	-0.806599	0.25929	0.0829111	-0.720463	-0.943263	-0.733513
ENST00000587470	4.68966	4.53956	4.40234	5.2111	4.36647	4.6203	4.1057	3.80214	4.62262	4.14224	4.4531	4.31186
ENST00000587473	0.9957	-0.246429	0.855377	0.0451582	-0.00028577	0.101584	-0.299732	0.535766	0.307755	0.235524	0.447711	0.944796
ENST00000587481	0.75062	0.692507	1.07147	1.0026	1.17306	1.08037	1.23706	1.33044	1.25347	1.21547	1.09079	0.837104
ENST00000587486	0.991444	0.704585	1.45622	0.805448	1.22612	1.16832	0.842904	1.35144	0.631633	0.922626	0.714711	0.864881
ENST00000587489	5.91533	5.79568	6.08114	6.16315	5.82738	5.84963	5.12712	5.1081	5.24282	4.94217	5.00493	5.22127
ENST00000587491	0.601234	0.67022	0.323177	0.104557	0.6778	0.201248	1.21339	0.746154	0.879907	1.1256	1.05391	1.11222
ENST00000587497	-0.350878	-0.520699	-0.346292	0.0123596	0.191168	-0.0952762	0.564632	0.269471	0.44645	0.439474	0.466807	0.379089
ENST00000587498	-1.23776	0.0399534	-0.89042	-1.21474	-0.390584	-1.18366	0.320497	-0.996177	-1.07022	-0.580554	-1.21309	-1.04563
ENST00000587509	3.51712	3.89365	3.30554	3.33405	2.59228	3.95736	2.60552	3.37546	3.13978	3.32699	3.71372	2.70911
ENST00000587512	0.284212	-0.0761652	0.361422	0.439036	0.14714	0.340554	0.508115	0.176283	0.637499	0.375015	0.509587	0.18611
ENST00000587526	0.404511	0.608093	0.239182	0.149405	0.86659	0.78102	0.801894	0.832129	0.939344	0.785745	0.887734	0.491712
ENST00000587532	1.39794	0.905289	1.46243	0.503494	0.067511	0.32325	-0.850771	-0.297351	-0.0175611	-1.4283	-1.51443	0.832994
ENST00000587533	1.42386	1.86802	1.25401	1.0691	1.70945	1.56314	1.49778	1.12299	1.28489	1.60861	1.42728	1.62936
ENST00000587536	0.290261	0.502583	0.183909	0.154568	1.25903	0.134133	0.701206	0.418261	0.723414	1.47776	0.985061	1.10909
ENST00000587537	-1.25626	0.08016	0.0259901	-0.31397	-0.242453	-0.468522	0.0529169	0.0091676	-0.115621	0.426604	0.300608	-0.0096195
ENST00000587548	3.94038	3.59208	3.51876	3.90501	3.72859	3.61535	3.58584	3.45836	3.80754	3.69427	3.59527	3.70362
ENST00000587552	1.28302	1.12102	1.20662	0.107754	0.184715	1.09672	0.767185	1.00931	0.69786	1.22371	0.402698	-0.0181336
ENST00000587557	0.290929	0.63129	0.268827	0.738197	1.04045	0.782055	1.24601	0.711645	1.06956	0.644775	1.13804	0.497453
ENST00000587560	1.21354	1.718	2.22831	1.0739	0.553033	0.302664	0.852222	1.12951	0.872377	0.0266737	2.12202	0.152506
ENST00000587561	-0.985393	-0.839139	-0.0671851	-0.0125931	-0.571768	-0.0393699	-0.112934	-0.520892	0.284829	-0.418964	0.377132	-0.57032
ENST00000587574	0.932546	0.789093	1.25848	0.561492	0.723606	1.03058	0.6733	0.750651	0.69176	0.785055	0.660152	0.604951
ENST00000587586	-0.963597	-0.623353	-0.973383	-0.902856	-0.670261	-1.12404	-0.531304	-0.738709	0.04096	-0.556202	-0.278349	0.0126469
ENST00000587587	1.54273	2.15057	1.64626	1.75082	1.88302	1.91019	1.30141	0.892948	1.0813	1.42608	1.4118	0.845873
ENST00000587589	0.631648	0.763514	0.458849	0.619407	1.18452	0.681434	0.626544	0.5311	1.01164	0.812589	0.737552	0.752389
ENST00000587590	0.251493	0.076119	-0.483283	-0.483195	0.031389	-0.943536	-0.145185	1.21051	-0.864372	0.171023	0.368517	-1.30608
ENST00000587591	0.783332	-0.0425543	0.348357	0.344037	-0.144901	0.799004	-0.212515	-0.0116375	0.0334226	-0.171649	0.516784	0.0152972
ENST00000587593	0.0665125	0.106626	-0.512136	-0.349026	0.0770208	-0.080654	-0.209328	-0.323702	-0.353997	-0.0346998	-0.200684	-1.09062
ENST00000587598	-0.732464	-0.0825782	0.0445325	-0.0556585	-0.0534495	0.373608	-0.46029	-0.46959	-0.353455	0.126295	-0.300727	0.0587529
ENST00000587605	-0.160493	0.267787	-0.103559	-0.259995	-0.238975	0.552771	-0.239638	-1.38974	-0.305408	-0.416304	-0.407027	-0.256204
ENST00000587614	-0.0360174	-0.0593826	-0.516218	-0.16208	0.00203677	-0.190767	-0.00426889	-0.436804	0.108461	0.0965098	0.0981782	0.102346
ENST00000587630	2.18613	1.90364	1.90487	1.97998	2.26009	2.08479	1.63914	0.793	1.37146	1.62745	1.78193	2.03135
ENST00000587635	-0.667905	0.00177031	2.65754	0.791033	-1.35319	-0.576242	-0.648935	0.912248	1.0347	0.156518	0.87762	-7.28469
ENST00000587638	1.17251	0.907982	0.555926	1.32107	1.13903	1.03606	1.4161	0.587055	0.931997	0.885403	1.10754	1.19494
ENST00000587640	0.891214	1.52334	0.462883	0.632062	1.01659	0.970479	1.59738	1.0236	1.28189	1.1979	1.47227	1.365
ENST00000587642	2.30424	2.18175	1.71969	2.19339	2.55792	2.081	2.29003	2.02071	2.13699	2.42438	2.06785	2.47285
ENST00000587644	0.922913	0.935094	0.860771	1.15339	1.04837	1.15189	0.928192	0.808089	0.328917	0.426758	0.758151	1.09353
ENST00000587648	-0.863466	-0.88886	-1.10198	-0.433951	-0.182748	-1.12169	0.148225	0.0899148	-0.733063	-0.642931	-0.897807	-0.0887037
ENST00000587651	0.565571	1.17952	1.18562	1.09172	0.355643	0.780718	0.902572	0.705469	0.595912	0.821064	0.747776	-0.1364
ENST00000587661	0.587959	0.618574	0.565725	0.239601	0.396931	0.666327	0.170315	-0.00455917	0.801213	0.667827	0.878722	-0.189619
ENST00000587665	1.3308	0.549067	0.541656	0.772556	0.622958	0.915479	1.62919	0.967788	0.624196	1.80744	1.19384	1.94967
ENST00000587682	0.458916	0.356548	0.361337	0.417204	-0.278034	0.130627	0.255056	0.298465	0.561306	-0.22284	0.492019	0.0499684
ENST00000587700	-0.580359	-0.1606	-0.269426	0.0138576	-0.0599367	0.277608	0.454784	0.0357519	0.428965	0.167478	0.198858	0.4063
ENST00000587708	1.69093	0.552679	1.46497	1.36919	0.988894	1.17092	1.11057	1.18123	1.18804	0.983784	1.26188	1.22945
ENST00000587709	2.47689	2.84785	2.56903	2.48542	2.75371	2.6814	2.85186	2.48698	2.81612	2.91138	2.88506	2.82561
ENST00000587718	1.54367	1.18486	1.06465	1.05475	1.235	1.21069	1.40387	0.879813	1.07785	1.32088	1.38668	1.3559
ENST00000587720	0.408608	0.254425	-0.0682126	0.121347	0.420737	0.660382	-0.401461	-0.525974	-0.800661	0.197034	-0.491495	-0.93849
ENST00000587725	4.46699	4.30444	4.408	4.36138	4.4818	4.49148	4.42183	3.9923	4.11033	4.11907	4.31715	4.18274
ENST00000587730	1.93479	1.85914	1.78709	1.69224	2.07051	1.87898	1.96431	2.07698	1.92394	2.03405	1.91195	2.04253
ENST00000587731	1.52665	1.89968	0.934539	1.45522	1.90235	1.39855	1.11223	0.723497	1.12791	1.40176	1.13253	1.25301
ENST00000587733	0.436902	0.70051	0.683148	0.410705	0.60997	0.456937	0.982346	0.679671	0.916653	0.686524	0.588453	0.566205
ENST00000587735	0.740336	0.360562	0.953783	0.758804	1.45294	1.54744	-0.500529	-0.580033	0.628762	-0.227947	-0.106357	-1.51624
ENST00000587738	3.03119	2.79154	2.69553	2.96928	1.95327	2.53131	2.12143	1.2239	0.831333	1.6601	2.25652	1.93143
ENST00000587740	2.79612	2.13373	3.51293	2.93976	2.47202	2.47229	2.07596	2.39294	2.43822	2.19651	1.93763	2.26579
ENST00000587743	-0.650719	-0.141946	0.327695	-0.439906	-0.19363	-0.221078	0.160249	0.279987	-0.00460443	0.356508	0.0968618	0.000183615
ENST00000587750	0.500898	0.846503	1.21457	0.800278	1.04194	0.994194	0.605157	-0.16982	-0.124645	0.228432	0.464624	-0.634159
ENST00000587753	2.68579	2.9093	1.27149	2.3718	1.94731	3.08098	0.800216	0.632481	1.82595	1.42306	1.72834	2.55508
ENST00000587762	2.15404	2.25186	2.31474	2.51992	2.2895	2.31775	1.89718	1.7357	1.86295	1.85403	1.71218	1.84212
ENST00000587764	1.77344	1.50931	1.72537	1.71798	1.81515	1.97045	1.72559	1.14568	1.43247	1.59011	1.71674	1.60188
ENST00000587788	2.00311	1.91445	2.17131	2.10162	1.78426	1.71363	1.79227	1.58231	1.82831	1.8094	1.55125	1.9617
ENST00000587792	-0.643946	-1.20215	-1.54501	-4.37327	-2.99146	0.269868	-0.684307	-0.964692	-1.16408	-0.838476	0.507401	-1.12222
ENST00000587795	1.00984	1.43906	0.734091	1.05644	1.10172	0.905805	1.23611	1.15706	1.4807	1.42715	1.22023	1.21845
ENST00000587799	0.985645	1.56391	1.89612	1.54736	1.30195	1.52891	1.44622	1.1361	1.37619	1.55885	1.51677	1.14563
ENST00000587802	0.55621	0.453953	0.899254	0.468769	0.413585	0.784426	0.358134	0.579353	0.553924	0.395714	0.761447	0.759454
ENST00000587807	1.76612	1.38322	1.97336	1.61104	1.27117	1.56498	1.13939	1.59926	1.39663	1.37038	1.45885	1.71104
ENST00000587817	1.4395	2.05185	1.46447	1.76142	2.22192	1.87598	2.30376	1.84242	2.25144	2.29807	2.15313	2.04201
ENST00000587822	2.17792	2.59888	2.0035	2.2454	2.52932	2.16628	2.69993	2.24166	2.50621	2.48211	2.44863	2.33292
ENST00000587827	2.07848	1.68943	2.38335	2.10254	1.61966	1.98504	1.62401	2.12807	2.16686	1.42882	1.53389	1.38055
ENST00000587830	0.566131	0.652191	0.158846	0.817715	1.16587	0.680182	0.754718	0.246937	0.583726	0.445235	0.360235	0.703917
ENST00000587832	-0.842405	-0.462397	-0.338326	-0.840357	-0.234233	0.278451	0.215016	0.018266	0.183803	0.447195	0.421572	0.447846
ENST00000587837	2.21171	-0.591078	1.49246	1.20213	0.139481	0.203362	0.111608	3.88523	0.503919	-0.895833	-1.50251	1.96648
ENST00000587838	1.20989	1.1034	2.62253	2.24241	1.15169	1.50398	1.89527	2.03235	1.7804	1.73555	2.20981	1.18615
ENST00000587841	0.955074	1.26009	0.950451	0.761597	0.914088	1.85844	1.00034	1.29197	1.27783	0.862324	1.40824	1.09778
ENST00000587843	-0.246506	0.141943	0.40767	-7.3441	-1.24424	-7.56126	0.265037	-0.534105	-7.86481	-7.75026	-2.53661	-0.00022837
ENST00000587856	4.19877	4.24282	4.05666	4.3338	4.52868	4.20538	3.94684	3.69919	3.92631	3.77084	3.72135	3.96644
ENST00000587860	1.12115	0.852077	0.57723	0.132943	0.883474	0.631939	0.675964	0.698752	0.64459	0.520716	0.178686	0.356756
ENST00000587861	-0.192974	0.396638	0.128533	-0.669655	0.200709	0.0675538	0.726723	0.310495	0.148354	0.632927	0.178029	0.436334
ENST00000587882	0.0127282	0.0723044	-0.432101	-0.127787	0.498611	-0.0971123	-0.0824897	-0.0372937	-0.199822	0.171817	0.0887004	0.337766
ENST00000587884	2.36062	2.60958	1.30596	2.33058	2.92238	2.58979	2.4727	2.75756	2.6017	2.83334	2.19118	2.07677
ENST00000587894	0.391847	0.605594	0.184425	0.508695	0.639398	0.568579	0.960395	0.241387	0.520491	0.747461	0.917524	0.631057
ENST00000587905	0.844584	0.441901	0.516691	0.0476011	-0.251908	0.881773	0.0642723	0.618629	-0.0660617	0.132601	0.215559	0.376537
ENST00000587913	0.648926	0.631475	0.639314	0.503074	-0.280246	0.544024	-0.111716	0.522127	0.340051	0.0262309	0.323377	0.394015
ENST00000587921	1.70754	2.16524	1.42322	1.79433	1.94949	1.44712	2.10158	1.83592	2.44611	2.08461	2.04463	1.92522
ENST00000587928	3.05469	3.23632	3.34228	2.86566	2.94884	3.16352	3.11335	3.66635	3.28648	3.20431	3.42278	3.2913
ENST00000587933	-0.326451	0.325725	-0.253058	0.139025	0.535319	0.0512012	0.651391	0.297625	0.69307	0.42969	0.22713	0.312004
ENST00000587936	-0.192185	-0.155173	0.13263	-0.369807	0.364417	-0.14517	0.558055	-0.0156869	0.261584	0.231519	0.667435	-0.344247
ENST00000587937	-0.731111	-0.396632	-1.28864	-1.11529	-0.721102	-0.248381	0.00825785	-0.202391	-0.481108	0.384166	0.0418834	-0.251264
ENST00000587938	2.37018	2.23437	2.19789	2.49749	1.98046	2.20056	2.29094	2.10701	2.39711	2.36072	2.33936	2.37619
ENST00000587942	1.40871	2.00518	1.74782	1.93526	2.02994	1.74294	2.15945	1.71375	2.21992	2.20717	1.68436	2.27971
ENST00000587945	-0.452943	0.590631	-1.31996	-1.72848	-0.433055	-0.108412	1.20058	0.185161	-1.10972	0.299527	-0.061782	-7.28464
ENST00000587949	-0.0482293	-0.0398482	-0.0826857	-0.642379	-0.701504	-0.389469	0.483127	0.475728	0.404268	0.320722	-0.155227	0.323748
ENST00000587950	3.16757	2.90034	3.48057	2.93286	2.91936	3.16685	2.84743	2.87059	2.66023	3.02173	2.94391	2.96413
ENST00000587952	2.21321	1.93611	1.99266	2.42361	2.25441	2.47102	2.20532	2.1674	2.45394	2.61657	2.23795	2.54751
ENST00000587960	2.86116	3.29283	2.29768	3.03181	3.53138	2.73339	3.35463	3.0873	3.56494	3.68369	3.31634	3.36856
ENST00000587961	0.15256	0.191849	-0.239498	0.0723523	0.312833	0.168057	0.224585	0.430428	0.439709	0.185972	0.21489	0.215028
ENST00000587968	1.60576	1.44072	0.724997	1.35383	1.12823	1.75319	1.46332	1.92312	0.402418	1.54884	2.14862	1.24466
ENST00000587974	5.58632	5.68138	5.70404	5.54444	5.4585	5.54918	5.45227	5.17855	5.25348	5.25359	5.31623	5.16414
ENST00000587975	4.43016	4.4219	4.61946	4.29469	3.87922	4.25291	3.82491	3.41175	3.48216	3.38054	3.74724	3.84428
ENST00000587986	0.206315	0.532792	0.0715967	0.188212	0.587529	0.364422	0.716077	0.712789	0.732676	0.780709	0.601239	0.641853
ENST00000587989	1.78306	-0.9062	0.837886	0.20935	1.539	-1.23426	0.303696	-0.016837	1.35709	0.869039	0.403837	1.15514
ENST00000587992	1.5577	1.50406	1.67728	1.56571	1.82844	1.50431	1.54336	1.83714	1.89433	1.74991	1.7673	1.73885
ENST00000587994	4.48491	4.18969	5.14331	4.92059	4.25113	4.44498	4.42084	4.83328	4.60616	4.30523	4.3175	4.26278
ENST00000588000	1.23132	1.18084	0.610828	0.849461	1.20422	0.767566	0.769977	0.325064	0.491339	0.729393	0.446313	1.05171
ENST00000588006	0.432394	1.07497	0.274899	0.821483	1.25888	0.955744	1.1115	0.900174	0.961622	0.935234	1.23394	0.503204
ENST00000588009	0.300791	-0.288375	-0.228912	-0.127254	-0.00410601	0.407648	-0.0399622	-0.17318	0.0842117	-0.393904	-0.389549	0.00685963
ENST00000588015	-0.129226	0.177154	-0.785304	-0.780697	0.344038	-0.427385	0.123835	-0.209524	-0.328066	0.233067	0.352382	0.0282319
ENST00000588016	-0.0624698	0.428315	-0.21273	0.0996178	0.532195	0.331529	0.350988	-0.2744	0.291688	0.617157	0.552215	0.510472
ENST00000588018	1.09589	0.926652	1.75804	1.76466	2.15809	1.40385	-0.444131	1.44188	1.47636	2.19073	0.484264	1.10133
ENST00000588026	-0.858024	-0.215622	-0.758339	-0.534509	-0.0202211	-0.739368	-0.254319	-0.747237	0.0480766	-0.273743	0.0227606	-0.291472
ENST00000588036	-0.533621	-0.211211	-0.300285	0.256584	-0.826763	0.154222	-1.54378	-0.579609	-1.30066	-1.23121	-0.29423	-1.6278
ENST00000588040	1.3628	1.57615	1.52979	1.52375	1.26044	1.61774	1.40418	1.06666	1.36851	1.18898	1.37181	1.15695
ENST00000588041	0.0299498	-0.63909	-0.174565	0.404088	-0.678352	0.200287	-0.116669	-0.589414	-0.0130637	-0.855442	0.164539	-0.207871
ENST00000588062	-0.367892	-0.435755	-0.919647	-0.745667	-0.97398	0.196118	-0.602346	-0.814363	-0.927919	-0.820911	-0.995797	0.187804
ENST00000588084	0.182874	0.45972	0.567264	0.0426706	0.122344	0.192204	0.035939	0.258199	0.124635	-0.130904	0.0232429	-0.0740245
ENST00000588086	4.55602	4.48513	4.74022	4.33394	4.50269	4.52475	4.50342	4.32371	4.33111	4.68318	4.68846	4.69599
ENST00000588087	0.159459	1.15826	0.0462806	0.141472	0.768011	-2.09926	0.703814	0.0585494	1.37192	1.11267	0.208221	0.426417
ENST00000588091	-0.574911	-0.245242	0.659692	-0.325603	0.392418	-1.38343	-0.938489	-0.146207	-0.973004	-0.0135196	-0.774553	-1.2317
ENST00000588097	1.60761	1.97983	1.36588	1.74881	1.98382	1.71987	2.00479	1.7148	2.22033	2.22029	2.00407	1.92815
ENST00000588100	-0.477951	-0.350583	-0.878717	-0.336822	-0.78661	-0.0359244	0.0653083	-0.893936	-0.466944	-0.153806	0.0486072	-0.0234617
ENST00000588102	2.01944	1.69755	2.9594	1.95441	2.01458	1.90275	1.59426	2.31119	1.46559	1.5652	1.60448	1.57322
ENST00000588111	0.541923	1.15919	0.429063	1.00829	0.867777	0.841903	1.12824	0.165558	1.15285	1.31214	1.29651	1.02415
ENST00000588113	-0.0779398	-0.0774194	-0.926525	0.131887	0.529693	-0.275201	-0.398767	-0.111402	0.140109	0.457892	0.083265	-0.0936478
ENST00000588131	-0.788259	-0.471776	-0.934134	-0.0372407	-0.173427	-0.507715	0.0929399	-0.35424	-0.334882	-0.271186	-0.208784	0.0116876
ENST00000588135	0.89298	1.29862	0.870025	0.743639	1.46708	1.15095	1.28506	1.16623	1.38594	1.44671	1.2091	1.01031
ENST00000588136	1.74566	1.81172	2.27434	2.30147	1.6752	1.51325	2.02063	2.00307	2.01838	1.17718	1.45528	1.3902
ENST00000588137	0.644218	0.394294	0.193929	0.393339	0.83024	0.535958	0.667561	0.13643	0.35243	0.442531	0.436132	0.715887
ENST00000588162	0.502518	0.0865832	1.53005	0.184742	0.234423	0.750888	-0.0477681	0.385086	0.16084	0.474959	0.634876	0.653256
ENST00000588171	0.800156	0.130962	-0.140348	0.260621	0.458979	-0.208234	0.15671	0.311504	0.495051	0.358972	0.460082	1.29142
ENST00000588173	2.24018	1.86261	2.17218	2.26589	2.01099	1.864	2.11674	2.20091	2.20775	1.83333	2.09676	2.61402
ENST00000588183	1.27515	1.9494	0.867442	1.78877	1.75157	0.849516	2.30172	2.68557	2.34507	2.25681	2.30074	0.985144
ENST00000588189	-0.418172	-0.486523	-1.42964	-0.238775	0.187792	-0.478376	-0.0995941	-0.36004	-0.140708	0.0966804	-0.381076	-0.0363949
ENST00000588194	2.88997	2.60303	2.70983	2.43547	2.35502	2.68644	2.48982	2.03615	2.48333	2.48536	2.68694	2.28984
ENST00000588209	-0.156637	0.269243	-1.08499	-0.182142	0.18146	0.00809029	0.367612	-1.1102	-0.231501	0.157537	-0.0224553	0.204946
ENST00000588213	4.86904	4.77329	5.2814	5.06046	4.67167	4.84901	4.69681	4.72439	4.76242	4.7455	4.72097	4.56816
ENST00000588216	-0.261704	-6.25086	1.84397	0.278651	0.387931	1.35609	0.478117	1.64176	1.14963	-0.668953	1.65692	1.82441
ENST00000588221	2.21375	1.88053	2.01002	2.47932	2.0903	2.29538	2.14413	2.24299	1.8265	2.85726	2.10555	2.17568
ENST00000588234	4.33319	4.01854	4.65074	4.39494	4.02026	4.3727	4.09174	4.15069	4.11496	3.82306	4.31167	4.02793
ENST00000588238	1.30205	1.80292	1.59003	1.73808	1.92221	1.6378	2.55481	2.55367	2.36198	2.17588	2.37803	2.4594
ENST00000588240	1.75681	1.36468	2.2028	0.851141	1.17208	1.50346	1.5873	2.48991	1.65179	1.60308	1.40624	1.93209
ENST00000588242	-0.658155	-0.904331	-0.40006	-1.63465	-0.878215	-0.903631	-0.19073	-0.00359276	0.0678681	-0.101662	0.315747	-0.00535786
ENST00000588253	0.886003	1.33066	1.38837	1.56697	1.3339	1.13592	1.11841	1.24687	1.4162	1.12242	1.44043	1.22557
ENST00000588258	1.62636	1.42557	1.94453	1.62462	1.68059	1.69767	1.58326	2.16405	2.0958	1.76345	1.8441	1.64857
ENST00000588261	2.7484	2.66096	2.34773	2.36923	2.52008	2.75307	2.09012	1.77905	1.78628	2.4257	2.05031	2.08094
ENST00000588267	0.420382	0.311688	-0.17087	0.818749	0.81218	0.72247	0.220208	-0.213397	0.478156	0.318241	0.621065	0.288691
ENST00000588276	-0.00870349	-1.15527	0.0982458	0.642929	0.122794	0.0537158	-0.6167	-0.290839	-0.0076687	-0.541719	-0.122855	-0.112254
ENST00000588278	0.967958	1.22187	0.612978	0.807154	1.13623	1.18869	1.36156	1.1432	1.12759	1.33365	1.07215	1.44903
ENST00000588281	2.11672	1.79713	1.71648	1.37843	1.9835	1.44754	2.2819	2.27969	2.32598	2.41011	2.37609	2.86172
ENST00000588282	6.38347	6.29281	6.60857	6.51836	6.44681	6.21917	5.64802	6.03623	5.9418	5.9742	5.68561	6.02795
ENST00000588286	0.69195	0.617741	0.835758	0.615328	0.980792	1.28212	1.29811	0.756472	0.996508	1.43444	1.06694	1.22154
ENST00000588289	0.750329	0.552893	1.07932	1.12987	0.615979	0.72889	0.852918	0.459457	0.862752	0.715674	0.974628	1.16381
ENST00000588300	1.08727	1.32963	1.22813	1.09086	1.27218	1.48368	1.31888	0.424401	0.887183	1.12969	1.21927	1.03811
ENST00000588301	4.80478	4.53185	5.15317	4.98825	4.29666	4.64964	4.41318	4.6592	4.61414	4.2095	4.44812	4.61317
ENST00000588314	0.0323726	-0.252729	-0.377874	0.0596666	0.390046	0.35755	0.313884	0.339102	0.536783	0.28107	0.217417	0.144219
ENST00000588320	2.36165	2.46796	2.30562	2.21204	2.83015	2.31931	2.53337	2.57938	2.55027	2.907	2.41726	2.80926
ENST00000588327	1.2944	1.21789	1.41103	1.25645	0.9388	1.16824	0.674218	0.720433	0.801056	0.815264	1.20947	0.877442
ENST00000588328	-0.160971	-0.3592	-2.06402	0.553769	-0.0513466	-1.23696	-0.474117	-1.46067	-1.4479	0.426613	-0.212176	-1.4726
ENST00000588329	0.308491	-0.333463	0.0200798	-0.807456	0.0857815	-0.170156	-0.719568	-0.587902	-0.711789	-0.793649	-0.748429	-0.951221
ENST00000588341	1.38991	1.67799	0.759817	1.59843	1.80465	1.24816	1.81488	1.87538	1.79192	1.82526	1.69967	1.40918
ENST00000588344	0.871708	0.863663	0.903792	0.763534	1.09322	1.06494	0.864727	0.719297	0.99124	1.08706	0.771833	1.31615
ENST00000588354	1.62979	1.39489	1.46113	1.40661	1.40434	1.69257	1.20041	0.904165	0.919807	1.02452	1.07505	1.03849
ENST00000588361	0.76293	1.3971	1.15141	0.795941	0.735044	1.01019	0.929169	0.990328	1.22647	0.650632	1.14911	1.20981
ENST00000588369	-0.443076	0.157602	-0.473223	-0.891304	-0.00445529	0.0197423	0.0504512	-0.260951	0.0285609	0.144933	0.273537	-0.199205
ENST00000588374	2.73985	2.56897	2.94658	2.80828	2.43131	2.61754	2.39564	2.6127	2.52654	2.20081	2.28212	2.35856
ENST00000588377	0.503145	0.945131	1.12728	0.971246	1.13242	1.13534	1.11214	1.17089	1.33728	1.07192	1.3249	0.964027
ENST00000588387	2.20133	2.43825	1.72012	2.11874	2.32647	2.43859	2.28209	1.74301	2.03921	2.1582	2.47861	2.25435
ENST00000588394	0.337586	0.101604	-0.00572548	-0.0999295	-0.333115	-0.283835	-0.133914	-0.489393	0.00592489	-0.142897	-0.227499	-0.118007
ENST00000588404	1.26468	1.04179	0.0459066	0.447216	0.984375	0.852391	-0.173873	-0.84439	0.111866	-0.289868	-0.343743	-0.300684
ENST00000588418	-0.5595	0.164218	-0.494385	-0.714748	-0.260684	-0.0455642	0.480326	0.0871152	0.0360541	-0.029161	0.382402	-0.0462821
ENST00000588419	1.6525	1.12831	1.14351	0.935979	1.35411	1.51987	0.904786	0.534059	1.22566	0.753943	0.738104	1.39458
ENST00000588424	1.35127	1.71354	0.964876	1.23789	1.62296	1.17111	1.65717	1.31412	1.65893	1.24559	1.4139	1.36597
ENST00000588427	0.257591	0.351764	0.0579364	-0.114741	0.20511	0.356467	0.374992	-0.131253	0.00304877	-0.0332175	0.604785	0.0600644
ENST00000588428	-0.0403027	-0.95361	0.401013	-1.00409	-0.393466	0.255485	-0.00761782	0.337303	-0.280647	0.552753	-1.92885	-0.638062
ENST00000588432	0.406104	0.323575	0.337554	0.508156	0.661574	0.35638	0.519551	-0.00846154	0.416194	0.141784	0.599156	0.528483
ENST00000588439	5.60481	4.68787	5.31164	4.74403	5.03318	4.79702	4.50006	4.65103	4.12625	4.52892	4.16824	5.3014
ENST00000588446	-1.71065	-0.548266	-0.483451	-0.226563	-0.129867	-0.104474	0.273035	0.105292	-0.45729	0.217302	-0.509481	-0.517019
ENST00000588450	1.73325	1.75128	1.59935	1.90748	2.39807	1.87526	1.92037	1.73642	1.94803	1.99139	1.8206	2.2508
ENST00000588454	1.13452	1.47929	2.63885	1.41414	1.73493	1.94975	1.42922	1.6918	1.42389	2.06521	0.872717	1.66502
ENST00000588455	2.90916	2.25351	3.117	2.34474	2.38313	2.69029	2.3668	2.62777	2.58244	2.46544	2.61204	2.62368
ENST00000588460	1.88623	1.87983	1.62209	1.42548	1.64153	1.60979	1.64175	1.86755	1.9744	1.55177	1.55732	1.70432
ENST00000588463	-0.150764	-0.58129	-0.613609	0.0534604	0.0352842	-0.527194	-0.26826	0.189992	-0.159706	-0.216407	-0.00083419	-0.346972
ENST00000588475	1.80513	2.11238	2.20451	2.13723	1.53279	1.76368	1.54351	1.43223	1.75037	1.26142	1.5166	1.28638
ENST00000588482	0.623434	0.00267403	0.553064	0.363714	0.312552	0.27495	-0.1682	-0.287455	-0.274855	-0.850697	-0.484175	-0.122492
ENST00000588483	0.33793	0.744159	0.998405	0.580042	0.444711	0.35354	0.54474	0.800771	0.747806	0.649857	0.730134	0.0938921
ENST00000588491	-0.0103204	0.140606	0.0667122	-0.100587	0.472824	0.1415	0.262545	0.0928947	0.153653	0.347981	0.45517	0.390354
ENST00000588498	0.397418	0.27625	0.517106	0.189774	0.131086	0.66707	-0.0244681	0.2838	0.124654	0.096163	0.0810298	0.270863
ENST00000588503	1.11136	1.3612	1.7963	1.23409	1.39268	1.11614	1.21474	1.89851	1.28645	1.32374	1.26753	1.10042
ENST00000588524	0.886294	0.607264	1.26907	0.701731	0.372359	0.406301	-0.411729	0.0872191	-0.0324935	0.279948	-0.533262	0.650584
ENST00000588534	1.4577	1.74397	1.25816	1.62343	1.81698	1.37379	1.79418	1.67115	1.87193	1.94532	1.81639	2.05488
ENST00000588548	1.19343	2.34006	1.39879	1.86195	1.6812	1.60216	2.55713	2.01438	2.61333	1.80416	2.18123	1.84443
ENST00000588552	0.213336	0.026291	-0.199055	-0.516824	-0.00563969	-0.239747	0.0374755	-0.0261181	0.0884317	0.276681	0.434611	-0.0727232
ENST00000588555	1.11066	1.65432	1.15857	1.40119	1.90397	1.50461	1.89541	1.14335	1.67881	1.88821	1.65671	1.72812
ENST00000588560	0.250245	1.1035	0.175586	0.23031	-0.00557472	0.264407	0.916033	-0.399998	0.0547612	-0.123457	-0.665868	-0.559606
ENST00000588565	0.262017	-0.594137	-0.874072	-4.10506	1.47989	-2.19647	-3.22904	-4.43449	-5.25513	-1.43993	-4.83033	-1.05042
ENST00000588569	-0.418981	0.175373	-0.62277	-0.126992	0.22903	-0.219547	0.00629539	0.0590915	0.0483809	0.240699	0.0081584	-0.155916
ENST00000588572	-0.854496	0.0380212	-0.30169	-0.165832	-0.30572	-0.0725595	0.0761656	-0.256169	0.000309775	0.0659457	0.159151	-0.872284
ENST00000588582	1.79918	2.2842	1.41137	1.82624	2.24258	2.0661	2.27925	2.10866	2.43986	2.49585	2.2521	1.92589
ENST00000588583	-7.30097	-3.73886	1.70326	-0.116941	-2.80244	-2.39371	-2.574	0.227189	-0.273264	-7.75026	-1.2686	-2.28887
ENST00000588598	3.05008	3.19732	3.08483	3.32026	3.36432	3.32033	3.53178	3.56016	3.41421	3.39925	3.4251	3.56845
ENST00000588616	2.00363	2.51648	1.76434	1.65596	2.18996	1.88604	2.4768	1.54973	2.23499	2.60944	2.2077	2.02082
ENST00000588618	1.9269	0.765026	1.45113	-0.330164	0.0398623	-0.576585	-0.196137	2.2814	1.48455	0.915929	-0.110264	0.879602
ENST00000588621	0.415176	1.06553	0.12681	0.61204	0.929007	0.802165	0.81987	0.448272	0.92178	0.930289	0.911397	0.798573
ENST00000588625	5.08178	5.07812	5.6898	5.39792	4.81624	4.70308	4.22885	4.47441	4.33915	4.83682	4.08648	4.50428
ENST00000588629	1.91622	1.94251	1.13573	1.58889	2.20375	1.56015	2.0669	1.60513	1.93128	2.15824	1.89023	1.90832
ENST00000588633	-0.024731	-0.532002	0.295561	-0.328357	0.222127	0.0557762	0.310854	-0.343415	-0.375102	0.360614	-0.767723	0.255902
ENST00000588644	0.259141	0.475657	0.0718976	0.523978	-0.0892593	-0.109282	0.129557	-0.400366	0.341246	-0.256586	-0.0849577	-0.206288
ENST00000588648	0.892758	1.70676	0.659185	0.880012	1.56101	1.59836	1.99643	1.75807	1.71017	2.02761	1.65621	1.69468
ENST00000588649	4.44905	4.30554	4.54773	4.47686	3.63735	4.13857	4.28991	4.20237	4.25555	3.72991	4.06067	4.51026
ENST00000588652	0.402149	0.725139	-0.416978	0.299737	1.13938	0.676631	0.937059	0.50784	1.00004	1.31286	1.00871	0.927953
ENST00000588658	0.808363	0.547637	0.132547	0.634083	0.892476	0.925984	0.533729	0.359935	0.0687064	0.682346	0.503395	0.575457
ENST00000588659	4.0655	3.95735	4.02926	4.11148	4.23453	4.14621	4.10217	3.93986	3.48005	3.91767	3.96792	3.68017
ENST00000588672	-0.891576	0.384293	-0.722053	-0.0312218	0.602994	0.031193	0.195074	-0.240611	0.329944	0.671805	0.480122	0.199129
ENST00000588673	1.2508	0.55054	1.01134	0.8549	1.26445	1.11435	0.925436	1.38561	0.925939	1.04786	0.706621	1.20167
ENST00000588676	-0.0740203	0.103101	0.041506	-0.7768	-0.0813866	-0.615806	-0.542002	0.152404	-0.254557	-0.123956	-0.190747	0.0900178
ENST00000588677	0.935958	0.603779	0.372326	0.768572	0.989418	0.779528	0.412759	0.301231	0.439008	0.652572	0.85097	0.983311
ENST00000588679	-0.288792	0.134454	-0.474595	-0.323741	0.102103	0.215973	0.474291	0.248188	0.070579	0.4045	-0.0192599	0.010805
ENST00000588690	1.74092	0.69642	2.36419	2.42846	2.47095	0.160455	0.142163	1.56811	2.15453	2.40815	0.488629	1.50226
ENST00000588692	1.71977	1.17349	1.68168	2.09139	1.11972	1.88001	0.0328993	0.228558	0.607139	1.17692	1.19516	1.74785
ENST00000588696	0.596489	0.545994	-0.292521	-0.0937975	0.668911	0.277672	1.22152	0.197352	0.728781	0.93002	0.658266	0.792456
ENST00000588697	-0.348045	0.217828	-0.983915	-0.368443	-0.107849	-0.155949	-0.439886	0.181898	0.0261162	-0.0353792	0.173582	-0.253333
ENST00000588701	-0.141096	0.567926	-0.163883	0.29252	0.941292	-0.188003	0.681653	0.674475	0.585158	1.15637	0.557933	0.565676
ENST00000588704	-0.0472484	0.650426	0.0377895	-0.0663796	0.317517	0.149144	-0.296789	0.285516	0.310101	0.101589	0.430164	-1.26054
ENST00000588708	4.27202	4.0455	3.74221	3.83457	3.77811	3.97396	3.28218	1.91613	3.08577	3.51843	3.26853	3.61472
ENST00000588721	1.12722	1.18153	1.4521	1.32734	-0.279829	0.648786	1.48827	-0.0416194	1.29912	1.38494	0.480991	0.769397
ENST00000588731	2.69581	2.54545	2.93058	1.89184	2.3301	2.70022	2.346	2.61538	2.15233	2.36265	2.55901	2.92734
ENST00000588732	2.41087	1.68495	2.01542	2.00657	2.4692	2.30028	1.89831	2.17771	1.92759	1.87741	1.99945	2.6503
ENST00000588734	-0.307326	-0.543135	1.03401	-0.0683955	-1.34666	-1.53725	-0.294527	0.899969	0.570568	-1.37411	0.205176	0.0487401
ENST00000588736	0.0682936	0.488931	0.350041	0.369132	0.744192	0.294422	0.957357	0.701548	0.87251	0.777687	0.861084	0.908346
ENST00000588737	1.11697	0.997796	1.41925	1.41563	1.03482	1.331	0.83516	0.797487	0.676379	0.96837	0.933388	1.18632
ENST00000588738	0.809495	0.83723	0.908557	0.767488	0.87259	1.18807	1.00775	1.07299	1.15712	0.98642	1.04536	1.27391
ENST00000588740	0.643866	-0.945283	0.612475	0.655401	-0.250754	-0.134206	0.388271	-0.84285	0.0508497	-0.206834	0.146423	-0.189221
ENST00000588750	-1.32734	-1.59571	0.0721528	0.543064	-2.00378	-0.956007	3.88057	4.01029	4.51392	3.03974	4.00067	2.99508
ENST00000588774	0.552539	0.564895	0.49489	0.30748	0.920937	0.399701	0.758268	0.444283	0.357332	0.294681	0.0297677	0.736959
ENST00000588776	2.39195	2.65051	2.32073	2.52709	2.53985	2.58805	2.67905	2.72149	2.73435	2.76884	2.63725	2.86067
ENST00000588779	-0.497276	-0.143769	-0.220471	0.100243	0.919275	-0.648707	-0.0102811	0.273477	0.418406	0.117279	0.253205	-0.36215
ENST00000588784	0.359504	0.51412	0.267332	0.495099	0.486373	0.28357	0.470708	0.337044	0.685934	0.611813	0.127367	0.554517
ENST00000588787	2.5175	2.54675	2.61871	2.99283	2.54974	3.11887	2.79737	2.4274	2.49775	2.27099	2.59944	1.44291
ENST00000588791	-0.479947	0.602596	-0.209899	-0.683629	-0.0202992	0.51567	0.130001	-0.711727	-0.402131	-0.452442	0.0239603	0.102342
ENST00000588793	-0.355014	0.10802	-0.594327	-0.19788	-0.0308191	-0.0759714	-0.0250252	-0.302052	-0.20867	-0.208176	0.029604	-0.428007
ENST00000588801	-1.29647	-1.10921	-3.77099	-3.32725	-1.82216	-2.1535	-1.214	-0.595135	-0.485723	0.255161	0.00656744	-0.941704
ENST00000588802	-2.98546	-3.27426	-1.53917	-0.545747	-0.479342	-4.10682	1.93303	2.50999	2.57984	3.50391	1.72803	1.32431
ENST00000588806	0.370556	0.599042	-0.140091	-0.48651	0.79538	0.419519	0.460846	-0.0550234	0.365875	0.68467	0.340827	0.472477
ENST00000588814	3.80214	3.78929	4.24821	3.80245	3.87444	3.88183	3.62632	3.84696	3.67209	3.29011	3.61395	3.77906
ENST00000588815	8.21154	7.91771	8.26014	8.15642	8.01181	8.14855	7.66451	7.69726	7.62217	7.68675	7.72043	7.80815
ENST00000588821	1.06711	0.681505	0.00256617	0.0419407	0.945048	0.397434	0.307072	-0.201663	-0.224908	0.353691	0.20389	0.136301
ENST00000588826	3.16468	2.94538	3.17783	3.06647	3.19552	3.05854	2.89664	2.77384	2.8882	2.93686	2.85334	2.78033
ENST00000588839	-0.516023	0.141136	-0.244209	-0.711395	-0.0453724	-0.490217	0.319476	0.214991	0.159782	0.0238944	0.165967	-0.125642
ENST00000588841	3.57486	3.42035	3.95245	3.8243	3.52324	3.66349	3.2965	3.26741	3.45422	3.5051	3.25082	3.34144
ENST00000588847	3.3355	3.30474	3.14179	3.02029	3.24919	3.08293	3.04391	2.88037	2.81065	3.12067	3.07844	3.45492
ENST00000588850	1.47192	1.48858	2.19103	1.64744	1.50945	2.01172	1.55386	1.85798	1.66162	1.7767	1.70738	2.003
ENST00000588855	-0.176153	-0.182848	-0.0693506	0.287178	0.293526	-0.0836634	0.878073	0.268	0.37176	0.611572	0.167877	0.537837
ENST00000588861	0.39438	0.638113	0.567505	0.605362	0.774166	0.448751	0.902101	1.1465	0.906724	0.951536	0.770645	0.598265
ENST00000588867	1.23591	1.73546	1.77836	1.69669	1.8632	1.2892	1.82203	1.91779	1.96981	1.82126	1.42191	1.66617
ENST00000588868	5.86231	5.75382	5.7481	5.72598	5.67595	5.71207	5.41603	5.03593	5.18267	5.44437	5.49478	5.37222
ENST00000588871	3.05795	2.82755	2.88935	2.44203	2.64249	2.70153	2.60229	2.48884	2.37433	2.5825	2.33625	2.66893
ENST00000588875	3.03526	2.60569	3.04235	2.79265	2.83253	2.85527	2.00198	2.5923	2.20577	2.57153	2.1693	2.63289
ENST00000588877	2.06152	2.33084	1.56362	2.44849	2.70159	2.2614	2.01244	1.8417	2.17995	2.25941	1.95468	1.53932
ENST00000588883	2.83486	2.96047	2.38457	2.7312	2.91931	2.81396	2.91339	2.74713	3.05744	2.99229	2.9222	2.82687
ENST00000588885	0.335388	-0.253825	0.162539	-0.219995	-0.207063	0.00617403	-0.467807	-0.468934	-0.171197	-0.591276	-0.433794	-0.0278922
ENST00000588892	1.46029	1.49535	1.65212	1.31211	1.56693	1.50098	1.80605	1.09853	0.492468	1.66347	1.50571	0.83121
ENST00000588893	0.730025	1.10595	1.20291	0.851511	1.35506	1.0486	1.42174	1.37926	1.4249	1.60143	1.54465	1.32234
ENST00000588896	1.40935	1.44531	1.52706	1.3847	1.9079	1.70781	1.7118	1.75842	1.26833	1.81384	1.9086	1.21743
ENST00000588897	0.847057	-0.363674	-0.53451	-2.84904	-0.182138	-0.0074902	1.88589	-7.45968	-7.86475	-4.54284	-7.85199	-7.28402
ENST00000588910	1.09311	0.957395	1.40991	1.2285	0.865535	0.35901	1.39546	2.24998	2.02229	1.70721	1.52247	1.66149
ENST00000588913	-0.475823	0.272101	-0.0234911	0.0145382	0.898818	-0.351733	0.25428	0.24362	0.209182	0.579608	0.419437	0.594626
ENST00000588919	3.13881	2.79788	3.26832	3.02376	2.81386	3.09137	2.76442	3.06151	3.06814	2.88539	3.40921	3.20066
ENST00000588922	1.26812	1.53466	1.72503	1.85613	1.55925	1.35109	0.961885	1.56531	1.17556	0.988503	1.29055	1.05196
ENST00000588925	1.35652	1.04141	0.691622	0.898524	0.843992	0.596521	0.978187	0.493569	0.967481	1.01771	0.708296	1.31935
ENST00000588933	-0.561683	1.48361	1.67451	0.880192	1.50848	1.61324	1.403	1.49676	0.998597	1.62558	1.08037	1.15014
ENST00000588934	1.03541	0.216349	-1.3841	-0.112468	1.72754	0.341758	0.171363	-0.0554843	0.785727	-7.75026	0.824682	-7.28463
ENST00000588952	0.730554	0.558265	-0.40165	0.641636	1.07474	0.539246	0.681018	0.950201	0.862445	0.914254	0.870804	0.676509
ENST00000588953	-1.26898	0.0631969	-0.948976	-0.159427	-0.0553364	-0.157948	0.0221321	-0.19822	0.0476797	-0.159631	-0.540036	-0.172404
ENST00000588958	-0.0482293	-0.0398482	-0.0826857	-0.642379	-0.701504	-0.389469	0.483127	0.475728	0.404268	0.320722	-0.155227	0.323748
ENST00000588960	-0.37275	-0.0956107	0.181408	0.0231351	-0.349754	-0.31475	-0.0976277	0.333907	0.451587	-0.308989	0.0685775	-0.36646
ENST00000588965	-1.82541	-1.50108	-0.901371	-1.39808	-0.432862	0.170174	-0.0173482	-1.91373	-1.01916	-0.437681	-1.02057	0.189062
ENST00000588969	4.39596	3.77148	4.14421	3.55947	3.50385	3.54001	2.39475	3.74992	3.47565	3.37609	3.24537	3.16475
ENST00000588974	0.808405	1.29743	0.636727	1.03577	1.38962	0.894934	1.42214	1.01727	1.13164	1.15172	1.12882	1.13708
ENST00000588980	-6.46132	-7.70247	-7.59242	-1.89261	-7.77638	-7.56126	-7.75329	-1.06423	0.0264766	-7.73515	-1.73173	0.68157
ENST00000588983	-0.556207	-1.76433	1.43572	0.417841	-0.697719	-0.906313	-2.69248	0.491962	0.518984	-1.47505	-2.76021	-1.6965
ENST00000588991	8.4264	8.11182	8.75096	8.61866	8.16171	8.33033	8.01224	8.36351	8.35276	7.92062	8.15173	8.09812
ENST00000588992	0.0591245	0.478123	0.514543	0.158245	1.00934	-0.178026	0.146323	0.698787	0.322996	0.684123	0.110758	0.541559
ENST00000588993	0.0500739	-0.133519	0.120834	1.81319	0.823949	0.912663	0.719658	1.39719	1.15771	0.542372	1.01028	1.56844
ENST00000588994	3.39002	3.29385	3.91708	2.68366	3.40021	3.41364	2.86677	3.00573	2.74789	3.1733	3.25236	2.62625
ENST00000589005	0.580718	0.736911	-0.383769	-7.34376	-7.77635	-7.55994	-4.6772	-2.10725	0.625929	-7.75026	-8.15226	-7.28468
ENST00000589009	-1.17187	-0.0221953	0.108637	0.0459805	-1.09287	0.12142	1.50349	0.827289	1.72128	0.730588	0.639189	1.205
ENST00000589022	0.848548	0.597729	0.304357	0.463468	1.04321	0.928092	0.250621	0.114012	0.409389	0.535092	0.0110332	-0.0543097
ENST00000589028	5.3683	4.70222	5.24549	5.21339	5.10536	5.34841	4.87446	5.16681	4.81796	5.02723	5.12192	4.76794
ENST00000589042	0.405577	-0.745727	-1.74407	-1.72109	0.47342	0.90811	-7.75329	-0.624028	-0.842509	-0.47784	0.921297	-0.432049
ENST00000589045	0.198879	0.67717	0.531704	0.469676	0.920583	0.573162	0.643311	0.792886	0.606862	0.602887	0.695749	0.277556
ENST00000589046	0.55308	0.0977184	0.138061	0.11495	-0.0809469	0.454565	0.241762	-1.37168	0.350697	0.149865	0.422982	-0.0443548
ENST00000589049	1.13405	0.844525	1.91393	1.19003	1.23151	0.944152	0.675142	1.43657	1.07439	1.36947	0.941624	0.877404
ENST00000589056	1.05039	1.17385	0.44373	0.926857	1.19238	0.81454	1.3726	1.10135	1.4284	1.32536	1.12361	0.976306
ENST00000589060	-0.643987	-0.408988	-0.380156	-0.222569	-0.142579	0.0101995	-0.472618	-0.426147	0.0569027	-0.266811	-0.32994	0.0448505
ENST00000589063	-0.165484	0.358563	1.66137	0.904223	0.564749	0.240129	0.458112	1.26856	1.01691	0.782497	0.567839	0.623683
ENST00000589083	2.21403	2.34741	2.3074	2.79395	2.61821	2.56305	2.753	2.47101	2.3685	1.93284	2.46605	2.63698
ENST00000589087	-0.0817878	-0.345555	0.538848	0.408295	-0.0865743	0.306746	0.490557	0.376371	-0.0370647	0.308628	0.256777	0.0649828
ENST00000589096	-0.233329	-0.0223059	-0.176761	-0.217774	-0.339241	-0.352137	0.153235	0.128954	-0.0662314	0.00918549	-0.137286	0.136914
ENST00000589097	0.75941	0.466254	0.640138	0.702802	0.497237	0.393724	0.776228	0.662148	0.779398	0.735306	1.04687	0.895639
ENST00000589100	1.86031	1.87504	1.17017	1.22926	1.93635	1.80824	1.34128	0.607346	0.994249	1.29942	1.32484	1.62856
ENST00000589104	0.50713	1.55132	0.538645	0.801177	0.921353	0.658212	1.69672	0.403158	1.67432	1.49879	1.45092	0.403156
ENST00000589106	1.49757	1.34359	1.66088	1.20202	1.63081	1.69854	1.32942	1.04824	0.477014	0.846175	0.983439	1.11007
ENST00000589115	-0.995962	-0.515201	0.890667	-0.0600116	-0.314559	-0.761834	0.689944	1.0501	-0.0167046	-7.75026	-0.852216	-1.09599
ENST00000589123	7.58799	7.46307	7.73114	7.69035	7.24725	7.61012	7.83286	7.96525	8.05354	7.76288	8.032	7.86893
ENST00000589130	2.96898	2.88901	2.36366	2.49686	2.7035	2.69697	3.14743	2.78108	2.12817	2.9369	2.82831	2.83201
ENST00000589137	0.353722	-0.311453	-0.405791	-0.127932	-0.0225068	0.2658	0.48391	-0.0162928	0.315549	0.393883	0.417555	0.426461
ENST00000589138	0.710855	0.998807	0.709988	0.876185	1.0989	1.33546	1.30829	0.756462	0.901617	0.912976	1.35711	1.10703
ENST00000589144	0.0575381	0.803193	0.141414	-0.00573709	0.59779	0.663756	0.658175	0.432435	0.630417	0.328846	0.458733	0.617965
ENST00000589152	1.33324	0.548451	1.00184	1.00752	1.14052	1.0371	0.997766	0.839226	0.859886	1.03431	0.826765	1.31985
ENST00000589157	2.5137	2.59089	4.13354	3.67609	2.60147	2.68065	2.65135	3.83309	3.49958	2.63693	2.6497	2.60271
ENST00000589159	0.800737	0.632188	0.000889112	-1.29878	-0.420031	-0.106761	0.958647	-0.135388	0.416701	0.419614	0.657666	0.772507
ENST00000589165	0.920501	-0.233157	1.1602	0.961226	-0.197346	-1.81812	-1.67547	0.275201	-1.68551	-1.3909	-1.60189	0.334984
ENST00000589166	0.670298	0.280873	-0.215251	0.632387	0.872951	-0.367989	-0.113901	-0.519066	0.403436	-0.226563	-0.00983806	-0.998109
ENST00000589176	1.35892	1.47371	1.26846	1.39497	1.35364	1.4065	1.54218	1.4779	1.39166	1.29802	1.62256	1.64581
ENST00000589178	3.07008	3.29881	2.77398	3.0017	3.33972	3.14097	3.41455	3.22058	3.35156	3.42825	3.47133	3.08676
ENST00000589180	-1.04651	-1.37171	0.353516	0.951333	-0.646939	0.409219	0.420645	0.300837	-0.29279	-7.74081	1.16966	0.491798
ENST00000589183	1.42224	1.66128	1.85799	1.7834	1.9007	1.39833	1.18761	1.16387	0.732469	1.08382	1.04931	1.09577
ENST00000589189	2.38389	2.65806	2.90094	2.2396	2.02993	2.29842	2.60442	3.01261	2.26396	2.36343	2.56007	3.00732
ENST00000589190	0.125029	-0.496212	-0.45009	-0.552967	-0.605051	0.0130675	-0.450506	-0.347974	-0.201719	-1.16368	-0.440084	-0.308203
ENST00000589200	0.0845009	0.241253	0.209538	0.171243	0.906352	0.230792	0.607328	0.428441	0.171518	0.622306	0.586216	0.325566
ENST00000589202	1.11406	2.2888	2.44036	1.81758	2.47456	2.08831	1.80481	2.03866	1.7713	2.38	1.93787	0.911227
ENST00000589208	0.428202	0.239283	-0.36226	-0.076251	0.0221795	0.34853	0.225823	-0.44269	-0.267161	0.0496511	0.00845212	-0.786016
ENST00000589211	-0.691311	0.0421633	-0.812764	-0.429617	-0.104757	-1.03769	-0.353243	-0.225986	-0.0330366	0.17333	-0.13114	-1.18985
ENST00000589215	1.22011	1.42254	1.01376	1.38477	1.08383	1.63896	1.54982	1.18515	1.2982	1.36439	1.62077	1.53494
ENST00000589216	-0.456202	0.752142	1.1724	0.986609	0.841916	-0.0891828	0.639962	0.350234	0.810696	0.51266	0.707272	0.941106
ENST00000589217	3.17545	3.20951	2.9996	3.37599	3.12934	3.47635	3.16356	2.96791	3.06076	2.73134	3.30953	3.12995
ENST00000589218	0.0875328	0.717654	0.504303	0.725276	0.545245	0.488914	0.67488	0.602999	0.874747	0.656375	0.896677	0.598423
ENST00000589219	-0.50816	0.147178	-0.28157	-0.180301	0.139815	0.189375	0.184988	-0.112016	-0.00901285	0.153979	0.181184	0.0733102
ENST00000589224	0.27136	0.607749	0.0474668	0.26569	-0.470888	0.288914	-0.116967	-0.161397	0.692321	0.339522	-0.569143	0.0247581
ENST00000589228	3.68913	3.83442	3.44533	3.43934	3.62284	3.67951	3.64748	3.56009	3.30321	3.71404	3.57008	3.73245
ENST00000589236	0.614789	0.527952	0.195648	0.636912	0.835236	0.939568	0.890289	0.180549	0.51982	0.776324	0.253884	0.624144
ENST00000589239	0.397157	1.03464	1.20908	0.888768	0.66091	0.582333	0.78293	0.742461	0.933465	0.907146	0.800503	0.645088
ENST00000589246	-0.219839	0.429933	-0.412779	-0.123498	0.110445	-0.500446	0.315013	-0.127495	0.0577357	0.289872	-0.0996768	-0.237633
ENST00000589247	2.86385	2.40675	2.4454	2.44175	2.0813	2.65199	1.62232	2.21511	2.28829	2.49254	2.17607	2.56654
ENST00000589251	-0.64561	-0.671174	-0.0708836	-1.13102	0.013175	-0.852082	-1.67921	0.163283	-0.103507	-0.275296	-0.40718	-0.633638
ENST00000589269	0.337903	-0.0515089	-0.0280604	-0.0660594	-0.152852	0.138359	0.0646605	0.473546	0.446639	0.730841	0.346966	-0.356017
ENST00000589278	0.021989	0.925838	-0.0629501	0.473206	1.07228	0.719202	0.944706	1.06407	1.10759	1.13708	1.02343	0.641202
ENST00000589285	-0.766992	-0.102804	-1.37114	-0.490344	-0.132369	-0.482548	-0.292177	-0.315062	0.0753539	0.101083	-0.386078	-0.0755827
ENST00000589288	3.66913	4.58144	3.85462	4.2265	4.20538	3.97219	4.37424	3.35952	3.69632	3.53298	3.66927	3.32988
ENST00000589297	0.98816	1.94698	0.574516	1.07665	1.852	0.369759	2.1622	1.44283	1.16139	2.22425	1.49191	1.34086
ENST00000589314	-0.345098	-0.0793944	-0.621617	-0.207176	-0.416377	-0.127944	-0.751065	-0.258394	-0.24997	0.146992	-0.0345303	0.0896613
ENST00000589318	-2.74593	-2.25275	0.178625	-0.476123	-1.2072	0.300487	-0.659436	0.236764	-1.88414	-1.2999	-7.48821	-7.27597
ENST00000589326	0.790671	0.522843	0.228137	0.61796	0.632764	0.704231	-0.152039	0.358876	0.469559	0.161389	0.600477	0.258432
ENST00000589330	0.337148	0.384152	0.201884	0.189002	0.771416	0.60323	0.436418	0.172149	-0.0315822	0.536076	0.316577	0.730324
ENST00000589332	0.966508	0.846186	0.550835	0.587052	0.827749	0.899111	0.701053	0.862347	0.383453	0.647898	0.79469	0.539149
ENST00000589334	0.21224	0.432793	0.951079	0.871763	0.820037	0.706045	0.751281	0.621763	1.18954	0.381235	0.350678	1.42293
ENST00000589339	0.163979	0.607302	0.134926	0.749586	-0.321204	-0.00597789	0.194367	0.584781	0.1049	-0.632111	0.285264	-0.636049
ENST00000589341	1.35616	1.5646	1.69108	1.51788	1.56967	1.29439	0.319718	1.40884	1.07912	1.32965	1.09939	1.36664
ENST00000589351	0.434679	-0.233135	0.111051	0.289078	0.438912	0.125808	-0.106698	0.584297	0.589906	0.605267	0.711272	0.524334
ENST00000589361	-0.784763	0.227807	-2.1272	-0.465009	0.190804	0.342492	0.46955	-0.787116	-0.367785	0.738285	0.357621	0.203577
ENST00000589363	1.05698	1.44528	1.7512	1.31207	0.855606	1.57622	1.40542	1.36424	1.41571	1.24272	1.21992	1.15179
ENST00000589369	-0.590242	0.0890335	0.670226	0.0252625	-0.0293051	0.413848	-0.859799	-0.329149	-0.0636077	-0.488942	-0.503739	-0.861256
ENST00000589372	1.08156	1.15373	0.635248	0.237734	0.815951	0.527128	0.986633	0.648445	0.83566	1.01357	0.857112	0.700927
ENST00000589373	0.0117623	0.392741	0.0249367	0.232602	0.307432	0.167299	0.916093	0.111353	0.681847	0.386065	0.451679	0.543857
ENST00000589374	0.986898	0.753919	1.53842	1.54484	1.19858	1.8173	1.31713	1.27043	1.13353	1.22205	1.43685	0.268946
ENST00000589389	3.3717	2.44185	3.56742	2.69078	3.12518	3.24227	3.20634	3.06355	2.48921	2.82708	1.89184	2.20472
ENST00000589395	0.157276	0.798669	0.352286	0.0444662	0.67347	0.0450055	0.584614	0.364192	0.367017	0.502549	0.368298	0.317028
ENST00000589404	-0.928206	-0.782935	0.813973	1.23951	-0.0283983	-0.530675	0.643705	-0.0796969	0.305906	-0.361564	0.265867	-0.481687
ENST00000589413	0.281835	0.480016	0.279935	0.267708	0.120408	-0.755343	0.0900235	-0.206798	0.773045	0.0571481	0.159221	0.194822
ENST00000589414	0.0386252	-0.175009	-0.120103	0.210601	0.0496882	0.270579	0.534606	0.429366	0.0147975	-0.148425	-0.0203679	0.111729
ENST00000589417	3.80408	3.32476	4.49459	3.60721	3.1607	3.63975	3.03428	3.47422	3.46519	3.1205	3.3699	3.42002
ENST00000589426	0.470823	-0.211124	-7.59242	0.656648	0.343891	-4.24371	1.11701	0.737061	0.416068	0.708807	1.11201	1.5608
ENST00000589428	-0.780739	-7.89648	-1.87626	0.4257	-7.77638	-0.225469	-0.343399	-0.757908	-0.251785	-0.513133	0.382413	0.170705
ENST00000589434	0.61903	0.967746	0.427822	0.989113	0.587001	1.24707	0.627653	0.500998	0.688167	0.387193	0.930492	-0.0350153
ENST00000589444	1.06123	1.36272	0.681791	1.24383	1.67135	1.43784	1.92102	1.47427	1.76113	1.93038	1.67551	1.84126
ENST00000589446	1.00335	1.56955	2.14413	0.655696	1.62415	1.46997	2.16052	0.625012	1.36769	1.133	1.8281	0.845405
ENST00000589473	0.673928	0.904054	1.55215	0.992549	0.949223	0.613056	1.03354	0.93037	1.2036	-0.178833	0.608226	0.303212
ENST00000589484	1.24021	0.860707	1.40939	1.29188	1.28718	1.31003	1.17158	1.55278	1.47029	1.38932	1.39323	1.47949
ENST00000589485	2.90483	2.62047	3.0682	2.90831	2.66524	2.72424	2.80801	2.23355	2.44028	2.51224	2.62502	2.17784
ENST00000589486	1.59302	1.21566	1.27139	1.4184	0.683914	1.29617	1.01117	1.40188	1.19708	1.20681	1.13118	1.33557
ENST00000589496	4.63666	4.96785	4.65668	4.61982	5.09741	5.00787	5.16418	5.0184	5.11552	5.28993	5.33164	4.98347
ENST00000589498	-1.16742	-1.03953	-1.59285	-0.817569	-0.346655	-0.596736	-0.601903	0.00625633	0.235362	-0.0604846	0.373066	-1.0088
ENST00000589502	1.34528	1.53867	1.38336	1.22525	2.08965	1.78751	1.81562	1.62677	1.41521	2.01172	1.77115	1.58934
ENST00000589503	1.86134	1.66358	2.1305	2.10615	1.94757	1.71556	2.03899	1.88955	1.90827	2.0731	2.02709	1.80821
ENST00000589505	0.104068	-0.0547892	0.142561	0.545986	-0.248401	0.496444	0.605939	0.191793	0.854674	0.574555	0.868544	0.318275
ENST00000589515	0.514836	0.529825	0.775118	0.557911	0.674955	0.754152	0.573054	0.597358	0.599682	0.815718	0.684804	0.932447
ENST00000589522	-0.339192	0.121503	-1.09021	-0.43536	0.226911	-0.234701	0.221991	0.246154	0.584653	0.312665	0.258124	0.145414
ENST00000589526	1.29083	1.25042	0.484713	0.762067	0.543419	1.10458	1.60805	1.01344	1.33522	1.12834	1.261	1.67044
ENST00000589527	3.14378	1.59947	1.63793	0.482007	1.02015	1.39173	1.88728	0.944419	-0.47365	1.96869	1.30733	3.49542
ENST00000589537	3.26706	3.22117	3.65342	3.09559	3.04282	3.2825	3.45304	3.73508	3.65396	3.51964	3.67922	3.42629
ENST00000589541	-0.131013	0.370174	0.422407	0.346174	0.21819	0.314221	0.0770103	-0.0324422	-0.262438	-0.00769108	-0.163086	0.273375
ENST00000589553	0.495406	0.989758	1.13444	1.1323	1.28493	1.46049	1.4679	1.31685	0.632476	1.22145	1.32393	1.24339
ENST00000589561	1.00975	1.17917	1.16013	0.549468	0.682495	0.731592	1.49712	1.2874	0.948816	0.751814	0.905766	1.09314
ENST00000589575	1.91173	2.60907	2.12089	1.81122	1.83089	1.72036	2.38271	-7.45978	0.809084	1.71319	1.82426	1.35688
ENST00000589579	1.8613	1.52449	1.89071	1.88434	1.21622	1.67598	1.59258	1.37706	1.69856	1.56327	1.73407	1.46029
ENST00000589582	0.0111799	0.452095	-0.860597	-0.647873	-0.598257	-0.741406	0.79287	0.00915512	0.391881	0.283717	0.210172	0.138856
ENST00000589590	1.1967	0.645503	1.44667	0.539016	1.39367	1.33035	0.997391	1.64255	1.38015	0.983796	1.40596	1.26772
ENST00000589591	2.38689	2.01578	2.49395	1.65337	1.96712	2.30328	1.12794	1.90725	1.9788	1.45671	2.08835	1.97257
ENST00000589595	0.0289604	0.034755	-1.33423	-0.448912	0.508198	-0.12137	0.890882	0.415373	0.30186	1.00124	0.415988	0.880952
ENST00000589596	3.24496	2.81811	3.16458	2.99766	3.09162	3.33953	3.23486	3.20781	3.21599	3.03686	3.26731	2.73737
ENST00000589598	2.74669	3.43832	2.72171	2.66173	2.96292	2.82364	2.86506	1.64477	1.85702	2.87572	2.49618	1.99885
ENST00000589600	-0.0347778	-0.255906	-0.275385	-0.355489	-0.444914	-0.251965	0.300518	-0.275239	0.234816	-0.155659	-0.153396	0.0911852
ENST00000589606	0.405794	0.99816	1.08181	-0.695383	0.422916	0.11402	-0.382983	0.573637	-1.36176	-0.802135	-2.79695	0.372181
ENST00000589614	3.26776	3.26973	3.1958	3.2073	2.87674	3.02936	0.859469	-0.781105	0.406768	-0.34991	0.157438	-0.572981
ENST00000589626	-0.969089	0.185358	0.307717	0.140409	-1.31747	-0.262656	0.368365	-0.221355	-0.068378	0.251123	0.514818	-0.375664
ENST00000589631	2.62219	2.00998	2.22786	2.04991	1.63883	2.0812	1.22251	1.08934	1.19349	1.35604	1.0861	1.57783
ENST00000589652	-1.20405	0.10434	-0.627047	-1.64992	-0.286826	0.021542	-0.0362482	-0.171911	0.0305838	-0.317355	-0.0291458	-0.354142
ENST00000589660	0.504066	0.160284	1.47883	0.969986	0.914925	1.55806	1.48228	-0.742656	1.20416	0.743583	0.421124	2.06282
ENST00000589666	5.10916	4.9763	4.99602	5.02389	4.71882	4.74666	4.74884	4.80481	4.77434	4.72661	4.88384	4.85258
ENST00000589669	1.49503	1.04038	1.48121	1.38333	1.41688	1.10326	0.910795	1.08887	1.44445	1.25205	1.33676	1.8146
ENST00000589674	0.608055	0.703456	0.693275	0.603627	0.534674	0.425701	1.26623	1.52026	1.24368	0.847557	1.00186	0.909795
ENST00000589677	2.48758	2.25271	2.49963	2.43552	2.44953	2.65876	1.86415	1.69556	2.49234	2.50126	2.67104	2.66262
ENST00000589685	0.966808	-0.0975471	0.778433	0.645179	1.12352	1.32177	0.705198	0.548571	1.28225	0.400835	1.43031	1.10662
ENST00000589689	0.268003	0.195473	1.42681	-0.949265	-0.122274	0.317634	-0.666705	0.536596	0.195973	1.05603	0.442482	0.713532
ENST00000589691	6.10921	5.86734	5.49487	5.37612	5.99466	5.87082	5.65896	4.82114	4.72235	5.70579	5.2649	6.03832
ENST00000589693	1.11715	0.560194	1.71766	1.48922	0.850106	0.106518	0.7659	1.79622	1.35476	1.87899	0.716232	1.55785
ENST00000589695	2.81682	2.89856	2.9028	2.51043	2.39729	2.64447	0.310962	-0.922176	-0.69304	-0.559537	-0.571642	-0.916478
ENST00000589698	-0.793172	-0.380778	-0.722053	-1.04032	-0.53798	-0.847019	0.123224	0.00782634	0.0239305	0.277646	0.405547	0.394793
ENST00000589699	-0.768145	-0.361895	-1.10301	-7.3441	-0.0473028	-1.494	0.16058	-1.18273	0.35184	-1.72194	-2.16155	0.262476
ENST00000589702	-0.690714	-0.487054	-1.10033	-0.933684	-0.0241553	-0.581407	0.0355801	-0.277897	0.0700179	0.197486	-0.225582	0.00760621
ENST00000589703	-0.925247	-0.592845	0.0917127	0.389688	-1.63778	-0.440096	0.10179	-0.964501	0.60347	-0.457542	-1.28226	-0.566038
ENST00000589709	0.289337	0.635286	0.521897	1.10532	0.337121	0.260975	0.323319	0.0372544	-0.328989	0.382402	-1.5746	0.802565
ENST00000589716	-0.821602	-0.326087	-1.32437	-0.204686	0.181211	-0.425139	0.291125	-0.0330985	-0.230603	-0.0610294	0.00677451	-0.0330813
ENST00000589717	2.70617	2.72875	2.40483	2.65729	2.56659	2.76292	2.75051	2.46345	2.74127	2.9736	2.90109	2.7714
ENST00000589720	2.07528	2.03132	2.0208	1.95394	1.84712	1.95503	1.74507	1.36016	1.72719	1.62886	1.75382	1.73423
ENST00000589731	-0.180515	-1.09506	-0.564183	0.0388711	-0.39263	-0.763724	-0.119453	-0.00493995	0.0492201	0.46338	-0.462101	-0.469026
ENST00000589735	1.59822	1.57784	2.01602	1.99238	1.43814	1.63899	1.1303	1.0736	1.16163	1.14736	1.17429	0.616614
ENST00000589740	-0.0842368	0.617142	-0.198603	0.0426476	0.293901	0.0794499	0.555068	-0.171133	0.158116	0.367328	0.190903	0.268154
ENST00000589753	-0.920392	-1.45471	1.13883	-1.01954	-1.46591	-1.79077	-1.33975	-1.4454	1.25674	-1.48063	-1.15938	-1.24915
ENST00000589759	-0.745373	1.53272	0.398605	0.434934	0.573181	0.478417	0.929832	-1.37771	0.351551	1.40276	0.738186	-0.918472
ENST00000589762	-0.623729	0.206725	0.944466	0.630915	0.0103542	0.560925	-0.0202566	0.230334	0.637308	-0.639566	-0.212715	0.00635965
ENST00000589768	3.73445	3.67576	3.4463	3.34295	3.40642	3.5546	3.16417	3.10234	3.10249	3.42712	3.20437	3.24734
ENST00000589770	0.531542	0.8819	1.13943	1.0077	1.10658	1.33458	0.893255	1.07082	0.92971	1.08214	1.19286	1.04601
ENST00000589775	-0.739279	-0.116804	-0.99261	-0.575749	-0.164735	-0.467725	0.107578	-0.633923	-0.372975	0.258558	0.0319142	0.512424
ENST00000589781	-5.11081	-3.86213	0.921854	0.282364	-3.47213	-3.98477	-1.56231	0.668443	1.03909	-0.00646348	-0.709102	-2.31744
ENST00000589785	1.97419	2.11479	2.25657	0.645441	0.803413	1.30222	-1.01499	0.330712	-0.41773	-7.75025	0.88186	1.10922
ENST00000589790	0.78482	0.626593	0.574073	0.534737	0.964687	0.228443	0.837555	0.305493	0.832769	0.524841	0.685297	0.654509
ENST00000589795	3.10494	3.49538	3.09875	3.43317	3.64414	3.44195	3.37196	3.34726	3.39212	3.53249	3.43937	3.2404
ENST00000589797	1.76506	2.28175	1.47292	2.02277	2.29823	1.94537	2.34992	1.67012	1.99657	2.26845	1.91171	2.02149
ENST00000589800	-0.87367	-0.246317	-1.75082	-1.49937	-0.396969	-0.831158	0.0525276	-0.204165	-0.424758	0.129859	-0.326034	-0.981917
ENST00000589807	0.992641	0.761383	0.266852	0.778226	0.860163	0.880211	0.861064	0.633229	0.966867	1.00283	0.766883	1.04846
ENST00000589811	0.453228	0.145898	0.311297	-0.0470361	0.228792	0.257467	-0.260135	-0.330673	-0.0904734	-0.00582809	-0.105306	0.0618844
ENST00000589848	0.250679	-0.575462	0.260442	-7.32385	-0.0841919	0.429681	-0.701598	-7.45978	-0.61599	-1.59083	-1.24843	-1.66522
ENST00000589852	2.24466	1.77984	2.67218	2.17246	2.00742	2.18764	1.60166	2.08455	1.53175	1.45633	2.00278	2.01765
ENST00000589856	0.363008	0.165121	-0.492596	0.0903755	0.428934	0.148372	0.284614	0.0596949	0.25071	0.0784698	-0.0190976	0.134976
ENST00000589868	-0.944142	-0.675516	-0.570001	-0.624659	0.0161293	-0.709734	-0.0811603	-0.0540837	0.260412	-0.225865	-0.00310692	0.0953742
ENST00000589870	-0.152436	-0.132937	-0.300721	-0.575056	0.0227496	-0.309003	-0.0213548	0.174918	0.137194	0.0504351	0.236843	0.216603
ENST00000589872	3.19137	4.34586	3.33434	3.46714	4.12176	3.69866	3.77279	2.97297	3.8256	3.62301	3.89958	3.54122
ENST00000589873	0.205671	0.0304622	-0.323625	-0.331495	0.363003	0.118787	0.498972	-0.112753	0.170988	0.451351	0.172824	0.20612
ENST00000589874	0.213488	0.227972	0.325146	0.0959702	0.613927	0.206888	0.592301	0.468544	0.53058	0.825702	0.182952	0.41822
ENST00000589880	-0.27616	-1.46703	-0.0571978	-2.09092	-1.01884	-1.38441	-1.03019	-0.245535	0.24975	-0.274278	0.083678	-0.687274
ENST00000589881	3.20467	2.94882	2.5298	3.03832	3.16586	3.13763	3.21669	3.02385	3.17657	2.99097	2.79065	3.13128
ENST00000589882	-0.0218878	0.425105	0.796315	-0.40514	0.00855708	-0.00222998	-2.68823	-2.63417	-2.98872	-2.55905	-2.43068	-4.07588
ENST00000589899	-0.528809	-0.22031	-0.888085	-0.857003	0.16324	-1.18929	-0.46174	0.342594	-0.927388	0.328242	-0.626335	-0.0631929
ENST00000589913	-0.564535	-0.803746	0.844221	0.0873084	-0.41093	-0.20789	-1.11194	-0.337335	-0.874907	-1.71736	-1.0263	-1.24809
ENST00000589917	1.41448	1.53687	0.897956	1.21846	1.71429	1.80315	1.30682	0.180618	0.670382	0.979268	1.22696	1.0055
ENST00000589919	1.12644	0.247832	1.29034	0.880656	1.27382	1.40604	0.981214	1.1031	0.8768	1.24163	1.32019	1.17488
ENST00000589932	3.29009	2.96774	3.10594	2.69909	3.17785	3.52815	3.49863	3.33677	2.97711	3.08003	3.54581	3.09868
ENST00000589933	-0.138045	-0.342784	0.647028	0.458303	0.532606	0.527257	0.175467	0.408359	0.322283	-0.0985775	0.561009	0.244883
ENST00000589934	-0.0210157	-0.33706	0.303405	0.407603	-0.00829959	0.160595	0.469168	0.358055	0.577356	0.397146	0.158695	-0.928705
ENST00000589940	3.55223	2.89567	3.59536	3.4321	3.49799	3.16101	2.92106	3.20609	2.84274	2.74432	2.86873	2.92762
ENST00000589959	3.79942	3.5386	3.59256	3.35092	3.46956	3.71387	3.20148	3.03393	3.077	3.07369	3.2948	3.21414
ENST00000589967	-0.711367	-0.172319	-0.883322	-0.227362	-0.137648	-0.331197	0.289489	0.209585	-0.151703	0.110202	-0.279231	0.030432
ENST00000589985	0.337679	1.45492	0.346066	1.08972	1.34822	0.585569	0.903635	1.12923	1.50509	1.50652	1.32044	1.067
ENST00000589993	0.241038	-2.61588	0.62419	0.202629	-7.77638	-0.815883	0.725887	0.864756	-0.880549	0.0767148	-1.31117	-2.17845
ENST00000589996	2.52669	2.33464	2.46159	2.34927	2.26366	2.23903	2.20717	1.96184	1.73096	2.1053	1.98171	2.0596
ENST00000589997	-0.369789	0.269642	-0.730596	-0.179498	0.17103	-0.219124	-0.0196613	-0.49198	-0.510875	-0.498087	-0.252587	-0.632915
ENST00000589998	-7.30093	-7.89648	-7.59242	-1.084	-7.77638	-2.93487	-7.75329	-7.45978	0.0442309	0.957746	-8.15286	-3.13804
ENST00000590009	0.853971	1.22715	2.3427	1.14434	0.134747	0.312418	-1.32458	0.962664	0.773002	-0.421216	-1.44087	-0.578765
ENST00000590013	1.9397	1.56094	2.12784	2.00467	1.6093	2.07666	1.84615	1.67373	1.60186	1.26026	1.59562	1.6154
ENST00000590039	-7.30096	0.426099	0.230088	-0.536824	-0.361948	0.236211	0.267291	-1.61313	-0.16519	-7.75026	-0.220934	-1.57752
ENST00000590050	1.68442	1.60549	1.0304	-0.033604	1.82617	1.53215	1.79739	2.05625	1.77711	1.71262	1.89513	1.99118
ENST00000590060	1.55748	1.45584	1.68578	1.5794	1.5891	1.6195	1.57646	1.49887	1.52087	1.66385	1.80139	1.60258
ENST00000590064	1.0087	1.36123	0.690979	1.02453	1.47807	1.25446	1.12461	1.072	1.25034	1.4904	1.24838	1.41841
ENST00000590068	3.06705	1.96661	3.12711	2.2971	2.40403	3.41684	2.27412	1.95437	2.09896	2.41987	1.99943	0.770559
ENST00000590071	-0.239008	0.108757	-0.540831	-0.582016	-0.06365	-0.526159	-0.129839	-0.01539	0.101571	0.0277089	0.0152899	-0.566731
ENST00000590074	-2.16059	-0.788362	-0.755794	0.497379	-1.48397	-0.905877	-0.101783	-0.903943	0.387307	-0.852368	-0.828078	-3.40897
ENST00000590078	1.18832	-0.491781	-1.98847	0.556634	-0.091338	-0.558006	0.0977965	0.636513	-0.760838	0.649431	1.1611	-0.939598
ENST00000590082	-0.467339	0.425407	-0.0600587	0.466566	0.0259197	0.516347	0.457871	0.322596	0.668755	0.56678	0.622296	0.515977
ENST00000590089	0.814447	0.501964	0.464632	-7.22884	-0.516633	0.0939832	0.469906	0.656744	0.104906	0.270066	-0.938142	-0.28364
ENST00000590099	4.81343	4.21483	4.54612	4.34342	4.36697	4.51175	4.06486	4.49851	4.10344	4.20854	4.41092	4.1525
ENST00000590103	1.18991	1.70542	3.18102	3.0757	2.17708	1.92985	-0.426618	1.58154	1.55522	-0.597235	1.38384	-1.14914
ENST00000590106	2.12948	1.66692	2.40029	1.84482	2.14427	2.29436	1.938	1.55572	1.83883	1.59645	1.91386	2.01556
ENST00000590119	1.36179	2.01244	2.35523	1.92607	2.0453	1.67087	2.13232	2.44878	2.38088	2.27636	2.19472	1.61526
ENST00000590120	0.882346	1.34939	0.674919	1.02157	1.11176	1.31361	1.36168	0.804407	1.08864	1.00938	1.32207	1.28823
ENST00000590121	0.0386705	0.677856	0.27806	0.389608	0.847674	0.159897	0.780005	1.0918	0.701715	0.989664	0.945857	0.344947
ENST00000590134	0.236073	0.417896	0.449803	0.217968	0.692031	0.321339	0.460063	0.441444	0.412818	0.720498	0.548414	0.605745
ENST00000590135	0.648625	0.046261	0.574422	0.0736739	1.06969	-0.159605	0.464813	0.878734	0.797669	1.12111	0.607141	0.495822
ENST00000590136	0.297917	0.0793696	0.574938	-0.0214494	0.452131	0.019585	0.613217	0.935982	0.474356	0.477342	0.36654	0.950538
ENST00000590151	4.80927	3.86263	5.31683	4.95098	5.08454	5.06659	4.79207	4.61915	4.82569	5.00547	4.60455	4.35718
ENST00000590152	0.369288	0.564111	0.398158	0.316977	0.17746	-0.0191726	0.292044	0.525685	0.41413	0.463166	0.167798	0.489581
ENST00000590153	0.0472761	-0.879376	0.256831	0.519945	-0.171992	-0.0782358	-0.706118	0.0677728	-0.247072	-0.122492	-0.271877	-0.515623
ENST00000590155	-2.21706	-0.314689	-0.415844	0.283755	-0.500809	-0.998542	-0.687245	-0.786638	0.167841	-0.568728	-0.0639121	-0.0849598
ENST00000590158	2.07439	2.39465	1.88862	2.11249	1.94155	1.44071	2.72882	2.79174	2.63555	2.41931	2.55401	2.45847
ENST00000590168	1.55201	2.50098	1.88443	1.6278	1.94786	1.26018	2.48828	1.81403	1.93152	2.28943	1.96573	2.77069
ENST00000590176	0.502371	1.05647	1.08648	0.497299	1.06453	0.875594	1.24815	1.27613	1.13376	1.35065	1.74689	1.009
ENST00000590179	-1.14679	-0.709481	0.434111	0.609287	-0.261418	0.0284679	0.0185413	-0.096584	0.162681	-0.306166	-0.262108	-0.84931
ENST00000590180	0.232338	1.16466	1.42612	0.656449	0.882104	0.65516	0.475752	1.22335	0.917374	0.870468	1.13404	0.328934
ENST00000590181	-0.662813	-0.435241	0.0780712	-0.659821	0.0402951	-0.49831	0.14033	0.178205	-0.0177609	0.311395	0.197221	0.0785452
ENST00000590194	1.76985	1.149	2.12117	1.07974	1.12392	1.76644	1.17308	1.54014	1.8213	0.226238	1.98048	1.4935
ENST00000590197	1.65016	1.71421	1.21367	1.57385	1.9165	1.83356	2.02036	1.57182	1.85309	1.89958	1.81045	1.76418
ENST00000590201	0.355278	0.848633	1.65416	0.625499	1.30643	0.32745	0.42777	1.25208	-0.0895261	-0.616182	0.441664	-0.0654046
ENST00000590202	-0.214061	-0.561905	0.0402699	-0.597356	-0.0545693	0.114481	0.34982	0.163518	0.652708	0.217829	0.0714787	-0.419592
ENST00000590206	3.17085	3.12915	4.0604	3.58301	2.84877	2.83044	3.19855	3.48411	3.27073	2.88563	2.72035	2.86931
ENST00000590208	3.45588	3.04814	3.1113	3.53896	2.95629	3.2611	2.93961	3.01024	3.28644	2.68546	3.00212	2.85612
ENST00000590211	4.9916	4.52455	5.24621	4.66095	4.67795	4.78222	4.12499	4.66657	4.46855	4.61096	4.35337	4.54437
ENST00000590214	3.43071	3.28631	3.15707	3.20326	3.59299	3.6038	4.31399	3.86704	3.97707	4.26693	4.25608	4.11791
ENST00000590217	1.71325	1.96616	2.13223	1.88355	1.68153	1.86745	1.39295	2.28583	1.85638	1.80871	1.85873	1.68458
ENST00000590233	0.490996	1.09161	0.995716	0.938003	0.996898	1.02878	1.25666	1.38237	1.3566	0.969599	1.22817	1.2512
ENST00000590235	1.02229	0.371331	0.903423	-0.716848	0.208697	0.700791	-1.23118	-0.284161	-0.363389	-0.111433	-0.840486	0.472095
ENST00000590239	-0.135772	0.240364	0.375421	0.908862	0.653256	0.456325	0.463199	1.03907	0.57333	0.0527699	0.524511	0.0470171
ENST00000590240	-0.164598	-0.00339266	-0.428072	0.203882	0.374302	-0.134858	0.315974	0.0208575	0.448632	0.455921	0.309705	0.438101
ENST00000590247	0.879903	0.224681	1.12081	0.737992	0.585805	0.292164	-0.0224366	0.711909	0.278472	0.171484	0.346706	0.822547
ENST00000590251	2.33319	2.32887	2.12635	2.05539	1.87322	1.75472	1.3764	1.18455	0.902195	0.45413	1.29539	1.43799
ENST00000590253	2.94445	2.56189	3.06879	2.78784	2.78254	3.00253	2.60231	2.86568	2.77384	2.85169	2.84971	2.85911
ENST00000590273	1.7421	1.56186	1.99347	1.64644	1.4749	1.62003	1.44224	1.90147	1.47933	1.55032	1.71483	1.6175
ENST00000590278	0.650088	0.212774	-0.707562	-0.731091	0.0404898	0.607772	0.0646813	0.120941	-0.592012	-0.38261	0.0403845	-0.459264
ENST00000590282	3.5662	3.41209	3.88686	3.64441	3.38549	3.57596	3.69836	4.19906	3.77558	3.67233	3.85956	3.8509
ENST00000590288	1.10703	1.97515	0.908132	1.28008	0.239244	0.934331	1.87713	1.2072	1.41198	0.68313	1.20876	1.4639
ENST00000590294	1.60576	1.44072	0.724997	1.35383	1.12823	1.75319	1.46332	1.92312	0.402418	1.54884	2.14862	1.24466
ENST00000590301	1.15918	1.15338	0.931942	1.33801	0.582865	0.948824	1.17233	1.16474	1.25204	1.45655	0.538999	0.637428
ENST00000590306	2.01255	-1.01034	0.203881	0.566293	1.04449	-0.674664	-3.25135	-2.93841	0.66139	1.10654	0.905032	-7.28432
ENST00000590308	-0.286607	-0.313076	-0.780156	-0.482775	0.456262	-0.426675	0.123621	-0.234234	-0.0781723	0.142859	0.0964927	-0.365824
ENST00000590309	-1.15122	0.0401604	-0.537135	-0.774249	-0.169054	-0.527841	-0.102242	-0.299908	-0.171326	0.0245268	0.00194463	-0.229404
ENST00000590311	0.5321	1.21126	0.599171	0.866331	1.3326	0.987179	1.21153	1.05301	1.33834	1.33477	1.47532	0.900322
ENST00000590320	4.89471	4.54673	4.98525	4.66537	5.03599	4.37942	4.02602	4.356	4.03643	4.37999	3.90139	4.38629
ENST00000590322	1.13803	1.87624	0.811054	0.940249	0.892242	0.744572	1.87112	1.60055	1.51345	1.32933	1.5385	1.49005
ENST00000590325	0.753455	0.752409	1.22451	-0.0180963	1.05313	0.749855	0.279319	0.549589	0.0412949	0.579735	1.07821	0.456841
ENST00000590338	2.87022	2.60693	3.31939	3.07411	2.65758	2.64375	2.12762	3.00027	2.75144	2.47573	2.37118	2.29317
ENST00000590358	0.880311	0.780966	0.600821	0.746047	0.930408	0.901797	1.05164	0.588311	0.937795	1.36052	0.959003	1.22384
ENST00000590362	-0.333568	0.155009	-0.277993	-0.122836	0.113386	-0.504916	0.111665	-0.164041	-0.0119066	0.17536	-0.122782	-0.161687
ENST00000590367	2.01494	2.32247	2.17326	2.01168	2.50335	2.06643	2.50332	2.16219	2.20951	2.42799	2.44937	2.26907
ENST00000590370	0.288894	0.237211	0.158074	0.893369	-0.843875	0.194461	-0.428649	-0.763638	0.00824939	-0.504127	-0.724447	-0.506176
ENST00000590382	-0.16329	0.233787	0.433379	-1.1007	-1.4297	-1.29019	0.473772	0.600743	-0.594958	-1.77527	-1.16322	0.0472909
ENST00000590393	-0.370326	-0.234682	0.0365717	0.184002	0.290108	0.0393503	0.0779097	-0.453122	-0.159393	0.345243	0.377851	-0.0292534
ENST00000590402	0.677056	0.891556	0.0527714	0.663772	0.948948	0.475326	0.0593325	-0.774914	-0.15576	0.0269242	-0.170662	-0.172336
ENST00000590407	-0.275257	-0.100413	-0.19565	0.0278815	0.478103	-0.715896	0.195314	0.164161	0.182019	-0.168063	-0.644134	-0.244738
ENST00000590420	2.16796	2.64896	3.30757	2.09876	2.11234	1.51423	2.19986	1.46827	1.39418	2.2028	1.57019	2.28039
ENST00000590424	2.16442	2.49787	1.83836	2.49101	2.73323	2.34329	2.58124	2.44683	2.75287	2.79518	2.62405	2.5576
ENST00000590435	2.21455	1.60331	3.71117	2.89248	1.83598	2.24772	2.30754	2.70866	2.53773	1.70423	2.33598	1.85345
ENST00000590436	-0.115808	0.121609	0.464061	0.00858676	-0.251539	0.116065	0.00863563	-0.329562	-0.57532	-0.650603	-0.222226	-0.576139
ENST00000590439	1.14221	-0.224463	0.497473	0.661819	0.352137	0.409459	0.637172	0.0610613	-0.746019	0.609351	0.801286	-0.256061
ENST00000590442	-1.15369	0.301553	-1.32106	-0.211014	-0.127947	-0.49475	0.229085	-0.754074	-0.0999898	-0.413335	-0.406557	-1.14991
ENST00000590444	0.115995	0.841035	1.03462	0.848212	0.59915	0.811005	0.490308	0.422275	0.375601	0.906196	0.807823	1.23684
ENST00000590466	1.71438	0.954472	1.37282	0.885282	1.16517	-0.502637	1.25688	0.509612	0.623178	0.516327	0.500201	0.294319
ENST00000590468	0.378513	0.714547	0.332395	0.0905235	1.02128	0.200287	0.879702	0.77384	0.832155	0.800487	0.744972	0.59183
ENST00000590474	0.807673	0.59968	0.837955	1.74698	0.965484	1.23751	0.360662	0.397435	1.30182	-0.0871453	1.12515	0.645088
ENST00000590477	3.54558	2.99473	3.47588	3.33151	3.05464	3.36187	2.97858	2.85632	2.97223	2.92987	3.14482	2.99569
ENST00000590479	-0.237967	-0.717518	-0.00433444	0.375735	-0.367326	-0.0190216	-0.0891321	-0.242364	-0.248889	-0.135004	0.11883	-0.167058
ENST00000590482	3.40687	3.25406	3.28173	3.21786	3.47921	3.62216	2.85978	2.52228	2.79994	2.74508	3.13775	2.84728
ENST00000590485	1.15693	1.34898	0.846058	1.16868	1.67525	1.33564	1.6046	1.27387	1.59717	1.84939	1.49336	1.68685
ENST00000590491	-0.3697	0.32144	-0.523345	-0.496041	0.0788184	-0.262396	0.557882	0.0506787	0.238752	0.540617	0.483951	0.270374
ENST00000590505	3.07796	3.32344	3.06792	3.29549	3.46929	3.40366	3.5633	3.40909	3.58645	3.5915	3.44774	3.27283
ENST00000590508	1.07165	0.84381	2.38916	1.37846	0.783614	0.669846	0.181195	0.880768	0.732129	0.026465	0.386822	-0.0696654
ENST00000590513	3.12404	2.94009	3.29386	2.99801	3.08498	3.11879	2.92143	3.00877	2.84547	2.86008	2.9823	3.26599
ENST00000590514	3.53799	2.83964	3.57989	3.38539	2.79039	3.34603	2.63635	3.42065	3.01572	2.72681	3.12408	3.19596
ENST00000590515	1.36818	1.26846	1.13303	1.11872	1.25091	1.55155	1.23158	0.778873	0.724272	1.08707	1.45461	0.807665
ENST00000590521	-0.356949	0.824177	-0.760909	-0.109326	1.32687	0.593502	1.21364	0.143538	0.693251	1.62096	1.17337	1.49144
ENST00000590522	-0.120151	-0.048444	0.044509	0.23649	0.0156314	-0.361878	-0.537823	-0.727947	-0.44741	-0.504971	-0.427625	-0.563005
ENST00000590523	0.343139	0.627406	0.774874	0.647924	0.455137	0.22625	0.796502	0.633421	0.67524	0.644107	0.626173	0.733135
ENST00000590526	-0.444013	-0.299745	0.723482	-0.411808	0.369907	0.570593	-0.961234	-0.573943	-0.0877576	-0.319167	-0.559176	-0.66669
ENST00000590530	-0.183179	1.05235	0.325873	-1.93617	0.311332	-0.0646681	0.755056	0.569952	0.648841	0.887695	0.628419	0.542079
ENST00000590539	1.50367	1.15579	0.533539	0.915336	1.23276	1.36999	1.32194	1.02565	1.11468	1.26471	1.57184	1.46781
ENST00000590546	-1.65569	-0.20706	-0.623709	-1.19708	-0.00632311	-0.185564	0.156729	-0.723884	-0.672176	0.120253	-0.505444	-0.133576
ENST00000590550	1.89475	1.73289	2.12333	2.06139	1.62904	1.64246	1.59305	1.88455	2.06287	1.42093	1.95603	2.0781
ENST00000590551	2.83743	2.38174	2.75367	2.70206	2.46648	2.4367	2.33419	3.14983	2.79467	2.38953	2.55102	2.92379
ENST00000590557	-0.600992	-0.99063	-3.13268	-0.716231	-1.37889	-0.627839	0.132874	-0.152806	-0.0671898	-0.489596	0.30712	0.228871
ENST00000590558	2.32269	3.7881	4.51491	2.89358	3.73925	3.20002	3.38727	3.45377	3.93583	2.72965	2.98515	3.54971
ENST00000590563	0.657477	0.00404451	-0.226575	0.824255	-0.124574	0.637894	0.447561	0.0610557	-0.2685	0.0667113	-0.308922	-0.658217
ENST00000590574	1.25746	1.9279	1.99344	1.19459	1.85535	2.0317	1.47946	1.92446	1.79918	1.08608	1.27998	1.42059
ENST00000590577	2.35259	2.38427	2.01142	1.88433	2.47464	2.46175	3.01118	2.54507	2.5197	2.73346	2.715	2.69799
ENST00000590581	-0.232882	-0.0492324	-0.0346721	-0.324256	0.0671488	-0.217025	0.599153	0.689799	0.902415	0.639578	0.804105	0.305027
ENST00000590594	0.0385467	0.39765	0.463509	-0.147269	0.0290357	0.659223	1.82047	1.37842	1.22505	1.63535	1.72628	1.71299
ENST00000590599	0.589964	0.971152	0.390856	0.969483	0.455233	0.475002	0.637518	0.558335	0.726283	0.403985	0.497475	0.27408
ENST00000590602	2.44801	2.51158	2.59847	2.55993	2.49266	3.04282	2.13618	2.72564	2.32877	2.52658	2.6588	2.50184
ENST00000590622	0.479599	0.448509	-0.258552	0.400925	-0.590777	0.563843	0.852793	-0.0789223	0.805186	0.0867066	0.614608	-0.0525774
ENST00000590628	2.2199	1.97272	1.83074	1.85843	2.01636	2.42707	1.36796	1.29906	1.45179	1.33402	1.53946	1.34521
ENST00000590629	1.56406	1.29356	1.26121	1.32622	1.37277	1.74236	1.35786	1.20282	1.12227	1.03252	1.29427	1.50527
ENST00000590634	0.00651382	1.04728	0.196909	0.516197	0.496947	0.159631	1.03223	0.784176	0.743223	0.870113	0.712427	0.696653
ENST00000590638	1.06912	1.30872	0.804807	1.0917	1.06419	1.06325	0.754744	0.61961	0.965727	0.789739	0.785256	0.97975
ENST00000590649	0.79179	0.429952	0.631584	0.482444	0.819805	0.387103	-0.810779	-0.240611	-0.607425	-0.474136	-0.590631	-1.40204
ENST00000590654	1.19683	-0.478108	0.647743	0.586363	-0.0605001	0.0205253	-0.489258	1.17924	0.635552	0.0169294	0.487544	0.629408
ENST00000590657	-0.395817	0.606185	-0.256806	-0.157036	0.449461	0.217224	0.714278	0.116789	0.529767	0.499548	0.848045	0.275963
ENST00000590671	0.394503	0.157288	1.86003	-0.105004	-0.94159	-1.98557	0.995483	0.277516	0.316798	-0.5834	-1.42505	-0.0921752
ENST00000590674	1.20286	1.33954	0.966003	1.49155	1.39604	1.7448	1.06369	0.476859	1.1096	1.19518	1.12558	0.698307
ENST00000590676	-0.0604665	0.301245	-0.667443	-0.389037	0.074235	0.0212399	-0.0155886	0.417814	0.275238	0.675516	0.256199	0.240483
ENST00000590677	1.1509	1.16842	1.47591	1.16915	0.970507	0.869674	1.04232	0.81927	1.0463	0.534389	0.44673	0.510949
ENST00000590683	1.09883	1.58509	1.75819	1.72646	1.71012	1.30651	1.30568	0.166852	1.71084	1.63237	1.44172	1.04809
ENST00000590689	-0.571227	0.0294338	0.030017	0.00804919	0.0344968	-0.197915	0.5751	0.417864	0.308813	0.48232	0.588883	0.540073
ENST00000590690	-0.355014	0.10802	-0.594327	-0.19788	-0.0308191	-0.0759714	-0.0250252	-0.302052	-0.20867	-0.208176	0.029604	-0.428007
ENST00000590695	1.65419	1.53518	1.61492	1.54365	1.81185	1.68362	1.37033	1.41751	1.51071	1.74518	1.3861	1.34044
ENST00000590697	1.41555	1.38907	0.769526	0.873458	1.20257	1.14058	1.38155	0.846702	1.23414	1.2571	1.15631	1.28591
ENST00000590699	0.667451	0.69504	0.980526	0.336404	0.675244	0.368705	0.366536	1.03228	0.118904	0.304551	0.829292	-0.13463
ENST00000590714	1.61268	1.52528	1.52217	1.65633	1.76699	1.56549	1.52142	1.58876	1.60897	1.55119	1.55155	1.45842
ENST00000590717	0.725281	0.99153	0.26594	0.969443	1.10024	-0.480474	0.95861	0.439393	0.465025	0.926473	0.990421	1.35476
ENST00000590723	1.8847	2.07879	1.6524	1.87216	2.18166	1.75745	2.06398	2.1071	2.06481	1.97033	2.17163	1.76141
ENST00000590729	1.62373	0.108018	2.55421	3.00283	0.898011	0.585954	-1.01786	0.120737	2.51843	0.391535	1.52331	-7.2835
ENST00000590740	0.942207	0.734007	0.669677	1.04735	0.938886	0.869189	1.06072	0.962286	1.28747	1.01461	0.994331	0.986776
ENST00000590745	0.635329	1.36424	0.159795	0.753111	0.979591	0.550643	1.02224	0.696484	0.868409	1.14294	0.776855	0.302758
ENST00000590751	0.978655	1.3308	0.992119	1.08357	1.41471	1.36778	1.6407	1.44574	1.59115	1.43523	1.73064	1.50583
ENST00000590756	2.61446	2.30539	1.36186	2.11694	1.77689	1.98965	2.32379	1.99326	2.08553	1.17074	1.13927	2.16515
ENST00000590767	1.11136	1.3612	1.7963	1.23409	1.39268	1.11614	1.21474	1.89851	1.28645	1.32374	1.26753	1.10042
ENST00000590769	3.46587	3.42361	3.25932	3.4765	2.99945	3.42096	3.2484	3.32939	3.02311	3.22446	3.11961	3.33669
ENST00000590770	3.32275	3.18844	3.56337	3.25988	3.12951	3.30001	3.15992	3.16629	2.98354	3.05424	3.0629	2.8993
ENST00000590776	-0.591249	-0.139039	-0.625607	-0.274667	0.0284839	-0.32217	-0.0572842	-0.59631	-0.239736	-0.0193216	-0.369715	0.0914323
ENST00000590777	0.165612	0.522378	0.366672	-0.135561	0.312813	-0.392601	0.191283	-0.748283	0.276807	-0.526778	0.564801	-0.165815
ENST00000590787	1.09345	1.74678	0.928788	1.10222	1.93685	1.30741	1.28526	1.55071	1.5201	1.73336	1.31579	1.57944
ENST00000590790	0.349095	1.31984	0.88111	0.375185	0.906173	0.544118	0.416051	1.00451	0.122895	0.499641	1.18647	0.651196
ENST00000590799	0.505972	0.094583	0.0385132	-0.690027	0.283916	0.187425	-0.24918	-0.169823	-0.893327	-0.0187457	-0.168977	0.701121
ENST00000590803	0.182734	-0.0291822	0.430467	-0.439372	-0.250736	-0.012347	0.0967699	-0.087058	-0.220347	0.256619	0.0358041	0.126266
ENST00000590806	4.74835	4.81984	4.38133	4.6143	5.10331	4.72161	4.79768	4.42675	4.57208	4.85206	4.73959	4.80127
ENST00000590818	0.948494	0.964553	0.424663	0.386328	1.34141	0.280157	0.909604	0.436221	0.782757	1.18207	1.00289	0.777635
ENST00000590823	0.106091	0.136533	0.622914	-0.0968192	0.180701	0.402629	0.650385	0.0823467	0.36658	0.358549	0.686712	0.719291
ENST00000590824	2.18977	1.43885	1.04541	1.45134	1.81749	1.68387	1.81927	1.35857	1.66319	1.6679	1.9032	2.03099
ENST00000590825	2.87022	2.60693	3.31939	3.07411	2.65758	2.64375	2.12762	3.00027	2.75144	2.47573	2.37118	2.29317
ENST00000590828	3.73277	3.76046	4.07517	4.14754	3.70071	3.88909	3.26007	3.31654	3.55794	3.11511	3.3688	3.32182
ENST00000590840	-0.187317	0.517959	-0.452985	0.45284	0.163762	0.452376	0.172484	-0.225395	-0.0360879	-0.233827	-1.13082	0.104047
ENST00000590842	2.39867	1.72885	2.86453	2.4634	2.3702	2.62274	1.99888	2.63149	2.27803	2.32601	2.24075	1.88952
ENST00000590843	1.22941	1.45435	0.688846	1.18826	1.55414	1.32468	1.61362	1.33943	1.514	1.434	1.22607	1.11585
ENST00000590847	0.575971	0.455892	-0.160849	0.389243	1.02988	0.208305	0.582672	0.418387	0.585868	0.582591	0.71911	0.585765
ENST00000590851	-0.242596	0.159667	-0.808686	-0.118459	0.354095	-0.559341	-0.0349038	0.060431	0.152589	0.531379	-0.0081542	0.102827
ENST00000590852	-0.454868	0.114079	-0.315618	-0.283097	0.0426349	-0.539501	-0.362359	-0.570466	-0.0384383	-0.376316	-0.101812	-0.264946
ENST00000590853	4.25272	4.32601	4.15408	4.27792	4.23736	4.46704	3.78932	3.09109	3.53331	3.69547	3.88576	3.58794
ENST00000590854	4.17616	4.24747	4.44503	4.21766	4.14292	4.46134	4.20881	3.00015	3.70008	3.85184	4.12055	3.44345
ENST00000590866	1.12194	0.916542	1.31835	1.43152	1.07896	1.09341	0.999878	1.07763	1.00644	1.07823	0.535735	0.793471
ENST00000590867	3.84338	3.93284	3.67893	3.61686	4.01073	3.87667	3.77398	3.53248	3.52914	3.98278	3.61389	3.79223
ENST00000590869	2.57036	2.28486	2.81327	2.66859	2.05182	2.18928	2.31249	2.47042	2.25604	2.21904	2.38807	2.47899
ENST00000590870	0.826089	1.91569	1.68387	1.98701	1.52276	0.903818	1.66694	2.05894	1.60457	1.27324	1.38616	1.01936
ENST00000590872	-0.322191	-0.092229	-0.433757	-0.382717	-0.373948	-0.330849	0.0443929	0.172052	0.205731	0.125723	0.251176	0.125818
ENST00000590884	-3.04207	0.367331	0.383555	-0.569721	0.215527	-0.158244	-0.408227	0.598552	0.444791	-0.0292944	0.204634	-0.186829
ENST00000590885	2.98638	3.06688	3.73476	3.17207	2.95573	3.03058	2.65208	2.76434	2.94638	2.8464	3.02202	2.91568
ENST00000590886	0.203894	0.348786	-0.283497	0.0862325	0.241577	-0.0418096	0.584762	-0.0231256	0.378284	0.636189	0.471203	0.401973
ENST00000590888	2.15297	2.3321	1.34593	1.82728	2.27074	2.15066	1.96486	1.95277	1.80007	2.29675	1.48302	2.22696
ENST00000590891	-0.0475611	-0.0141459	-0.129573	-0.293431	0.0524117	-0.310032	-0.0812252	0.0386069	-0.620022	0.116873	0.0124135	-0.112802
ENST00000590897	-0.719966	-0.107565	-0.465739	-0.440207	0.0651033	-0.386115	0.14059	-0.429568	0.322618	-0.0123268	0.415417	-0.296705
ENST00000590901	2.55892	2.14855	2.38658	2.10187	2.14767	2.51441	2.01021	2.34642	1.58342	2.48756	2.329	2.30968
ENST00000590909	0.504993	0.442845	-0.98613	-0.161912	-0.445019	0.1081	-0.00773065	-0.00593879	-0.440924	-0.206035	-0.336994	0.214691
ENST00000590918	0.0206831	0.429845	0.502588	0.596503	0.447514	0.232017	0.584026	0.6478	0.510439	0.375717	0.462914	0.836248
ENST00000590919	1.05934	0.933316	0.65369	0.884769	1.15583	1.03185	0.492409	0.083471	0.107467	0.479063	0.623042	0.757671
ENST00000590930	1.02528	0.905567	0.611134	0.964709	1.00732	0.955351	1.31139	1.29163	1.06118	1.09946	1.04275	1.24921
ENST00000590932	-0.961117	-0.128836	-0.976068	0.0222174	-0.154332	0.27794	0.0732551	-0.730899	-0.0426344	-0.121826	0.160203	-1.09486
ENST00000590933	4.19882	4.22745	4.62466	4.32261	4.22162	4.45511	4.41561	4.3188	4.2676	4.36907	4.37268	4.30549
ENST00000590935	1.31194	1.94718	1.24118	1.53326	1.62259	1.75845	1.16733	0.53378	0.411386	0.790011	0.758663	0.258067
ENST00000590943	1.92136	0.656368	0.200187	-0.0514337	0.0232177	-1.29696	0.483076	0.827856	-0.346839	-1.14334	0.318813	-0.896319
ENST00000590947	0.470881	0.627407	1.21485	0.878544	0.103791	0.539086	0.585204	0.0884567	0.000619345	1.13646	0.976189	0.667414
ENST00000590949	2.29389	2.00394	1.72682	1.93386	1.87942	1.87797	1.82314	1.4811	1.57488	1.79556	1.51298	2.39493
ENST00000590953	1.69002	1.54859	1.45708	1.70574	1.13586	1.58069	1.27848	1.54359	1.4978	1.55187	1.82759	1.51219
ENST00000590954	5.51441	5.10933	5.63675	5.38315	5.25823	5.30524	4.99962	5.10826	5.07807	4.99507	5.10901	5.14358
ENST00000590964	2.63945	2.53607	2.31158	2.49185	2.46374	2.94743	2.25059	2.55069	2.2647	2.78256	2.6094	2.07733
ENST00000590974	1.09667	1.5121	0.600937	0.879038	1.14418	1.40413	1.03552	0.37175	0.598883	1.19154	0.838175	0.957424
ENST00000590986	4.19118	3.92452	4.19074	4.276	4.08295	3.91412	3.93852	3.56905	3.70997	3.71867	3.48509	3.67748
ENST00000590993	1.15902	2.09953	1.09635	1.68644	1.58317	1.39678	1.69723	1.60256	1.86184	1.6025	1.76545	1.58062
ENST00000590996	6.59334	6.29506	6.19142	6.23936	5.99848	6.36041	5.7719	5.60994	5.73893	5.54279	5.85644	5.90668
ENST00000590998	1.82731	1.66477	1.9682	2.0341	1.25859	1.18913	0.752232	0.238047	0.360925	0.63501	-0.731963	1.44142
ENST00000591000	-7.29938	-7.89648	4.0798	-3.03738	-7.77638	-7.56126	-7.75329	3.47718	2.39317	-7.75024	-8.15287	-7.28469
ENST00000591006	2.64686	2.32539	2.51468	2.54339	2.76867	2.11303	2.6074	2.97492	2.66472	2.90369	2.23832	3.00445
ENST00000591007	2.07331	1.61041	1.81919	1.09905	1.52588	1.52724	1.67357	1.62209	0.437259	1.74059	1.58972	1.41212
ENST00000591009	-0.182711	-0.0356704	-0.232423	-0.916186	-0.104001	0.355017	-0.0789794	0.166531	0.131845	0.342716	0.134619	0.359676
ENST00000591022	-0.158188	0.187375	0.532064	-1.1338	-0.377616	-0.367473	-0.670956	0.501253	-0.21877	-0.292145	0.460782	0.0718438
ENST00000591026	2.05262	1.83406	1.92948	1.66909	1.48902	1.57455	1.83695	1.72733	1.73501	1.74284	1.67582	1.82714
ENST00000591037	-0.725113	-0.355056	-0.507274	-0.527131	0.197888	-0.219648	-0.416637	0.307638	-0.111574	0.0923431	-0.367387	-0.0860136
ENST00000591040	0.966792	0.469111	0.984483	0.499933	0.841465	0.546891	0.0846288	1.24303	0.865921	0.395599	0.395986	0.210439
ENST00000591041	0.418691	0.701855	0.140075	0.285623	0.766632	0.543882	0.350752	0.13487	0.361656	0.575871	0.699736	0.643286
ENST00000591042	0.593723	0.305934	0.0580891	-0.0932462	0.497173	0.307615	-0.11416	-0.467422	-0.288245	-0.111899	0.398099	0.634417
ENST00000591046	2.02437	1.31565	1.24273	1.72233	1.32807	0.665824	1.36106	1.14667	1.71875	1.33826	1.32576	1.40756
ENST00000591051	1.2612	1.41772	1.75581	1.81804	1.48434	1.10718	1.17103	1.20369	1.20577	1.14176	1.26201	1.04805
ENST00000591055	2.78632	3.13891	2.70167	3.1691	2.77716	3.07914	2.937	1.58433	2.64191	3.16523	2.94927	2.28568
ENST00000591075	-0.0171327	-0.296463	-1.22191	-0.602367	-0.884536	-0.070941	0.0369305	-0.84064	-0.44332	-0.373097	0.159098	0.27656
ENST00000591088	1.70045	-0.0591796	0.124443	-0.0774944	0.2638	0.388414	1.852	1.48991	1.18023	1.5829	1.88347	2.32879
ENST00000591092	2.03262	0.756776	1.69056	1.053	-1.26712	0.749913	-0.533835	1.79149	1.06199	-7.49671	0.516218	1.01089
ENST00000591095	-0.506754	0.180079	-0.546871	-0.516056	0.0939831	-0.882469	0.00468259	0.0911674	-0.264704	-0.000103656	0.114805	-0.224068
ENST00000591099	1.44688	1.47033	2.54253	2.41193	1.90537	2.15979	1.98379	1.5137	1.63097	2.46894	1.8408	1.64075
ENST00000591100	0.630058	0.116893	0.169286	0.0229929	-0.0727691	0.0981304	0.234247	-1.81814	-0.14584	-0.115787	-0.154086	0.0670177
ENST00000591101	0.11502	-0.527742	-1.01212	-0.369707	0.361317	-0.25314	-0.339804	-0.345561	-0.435522	-0.129863	-0.148916	0.455785
ENST00000591104	-1.98565	-0.445595	-0.0962575	-1.08369	-0.983797	0.128926	0.259459	-0.611446	-0.361296	0.228555	0.590867	-1.17993
ENST00000591106	-0.314501	0.493814	0.261617	-0.302856	0.241617	0.41667	-0.286008	-0.562347	-0.729574	-0.609088	-0.585175	-0.519555
ENST00000591107	-0.992729	-0.384255	-0.50487	-0.514076	0.136633	-0.184061	-0.215614	-0.174299	0.14542	-0.253612	-0.559468	-0.399094
ENST00000591108	1.17525	1.956	1.03074	1.43445	2.16043	1.55419	1.82548	1.32454	1.63401	1.91973	1.62823	1.47159
ENST00000591110	-1.05782	-0.223432	-1.05644	-0.993234	0.0158457	-0.914898	0.1184	0.261563	0.133213	0.489256	0.221015	-0.0878005
ENST00000591112	0.728377	0.644465	1.14479	0.0583199	-0.0497572	0.85223	0.260851	0.42273	0.524265	-0.0152487	0.485766	0.331742
ENST00000591115	0.455592	1.12871	0.714835	0.845534	0.0359959	0.483127	0.981278	0.536314	0.863462	0.512639	1.59513	1.24823
ENST00000591118	0.214326	0.617269	-0.0770664	0.392281	0.777024	0.185999	0.360023	0.3866	0.242868	0.441054	0.272431	0.465887
ENST00000591120	0.0308235	0.253981	-0.382326	-0.0915596	0.282592	-0.0704268	0.626078	-0.0476035	0.729721	0.322312	0.261252	0.296372
ENST00000591126	3.73233	3.88296	3.50915	3.7751	3.92874	3.97051	3.85285	3.80437	3.89933	3.78753	3.83351	3.72632
ENST00000591128	1.52234	1.21475	1.60781	1.90363	1.65017	1.87691	1.21822	0.475552	1.86849	1.55744	1.59456	1.80848
ENST00000591142	-0.916714	-1.06911	0.277504	0.913629	0.717567	-0.498886	0.837231	0.864145	0.172707	0.840387	0.630291	0.996507
ENST00000591144	0.926228	1.14465	0.604482	0.188965	1.04714	0.627609	0.408009	-0.031673	-0.43195	0.372461	0.352515	1.14346
ENST00000591155	-7.30097	0.0241036	-0.248672	-7.3441	0.515254	-7.56126	-0.393427	-0.202624	-7.86481	-0.117399	-8.15287	-3.78929
ENST00000591160	0.383973	-0.00443325	1.2361	0.550068	0.0588867	0.648796	0.328551	0.667572	0.362077	0.323805	0.178916	0.549135
ENST00000591183	-0.551527	-0.211749	-0.137344	-0.571154	0.139085	-0.315762	-0.289145	0.400006	-0.209382	0.0918249	-0.116794	-0.115278
ENST00000591191	0.321085	0.779479	-0.0740501	0.266434	1.24456	0.253243	1.49226	0.756117	0.847425	1.27008	1.32893	0.900189
ENST00000591192	0.257754	0.74212	-0.29655	-0.352564	-0.650267	-0.0652825	0.533547	0.612081	0.0353439	-0.0694603	0.0754475	0.509005
ENST00000591198	-7.30097	-3.73886	1.70326	-0.116941	-2.80244	-2.39371	-2.574	0.227189	-0.273264	-7.75026	-1.2686	-2.28887
ENST00000591206	0.0325504	-0.22522	-0.534554	0.108794	0.180227	0.0812729	0.239948	0.0311273	-0.428627	0.276902	-0.0720641	-0.263573
ENST00000591208	3.73214	3.52348	5.55261	4.8683	3.68761	4.25069	2.89686	4.19228	4.04471	2.85971	3.21062	2.10074
ENST00000591212	1.2824	1.09484	1.12061	1.12159	1.48421	1.52875	1.21949	0.301362	0.655822	1.04168	1.08083	1.06173
ENST00000591213	-1.2885	-0.313763	-1.00462	-0.494274	0.0880258	-0.594063	0.0339016	-0.58827	-0.211746	0.000378005	-0.0343043	-0.0355002
ENST00000591214	0.225097	-0.200954	-0.96473	0.123395	0.144996	-0.0873451	-0.522759	-0.0191105	-0.232128	-0.197317	-0.295206	0.0489459
ENST00000591226	2.07824	2.3405	2.29887	2.20011	2.42384	2.27089	2.30568	2.27657	2.43837	2.33674	2.16059	2.14045
ENST00000591230	4.22115	4.84993	4.00194	4.14276	4.04485	4.17424	4.36436	2.89958	3.8704	3.93569	3.69944	3.86287
ENST00000591234	0.753055	-0.0572397	0.760944	-0.37403	-2.0697	0.524839	-1.52342	-1.41416	-0.463316	-1.2164	-0.141671	-7.28467
ENST00000591237	1.11328	1.72351	0.754699	0.962937	1.9021	1.33619	1.53504	1.20407	1.56597	1.88443	1.5905	1.59346
ENST00000591247	1.01102	0.916562	1.94214	1.28577	1.85554	1.33593	1.36369	1.07579	0.768276	1.37032	1.81751	0.765369
ENST00000591252	1.55114	1.7218	1.30841	1.36066	1.3767	1.93671	1.57936	0.789801	1.33372	1.59202	2.05398	1.52361
ENST00000591262	5.36946	5.57605	5.73114	5.42568	5.15984	5.2785	5.77884	5.4617	5.44117	5.57522	5.47918	5.62252
ENST00000591266	-0.471697	0.169525	-0.510143	-0.506605	-0.0409638	-0.614201	-0.362822	-0.538489	-0.0344445	0.22105	-0.0933099	0.150481
ENST00000591267	-0.769214	-0.198807	-0.446547	-0.807382	-0.50713	-1.02694	0.173496	-0.143795	-0.289382	0.543177	-0.263367	-0.203555
ENST00000591272	0.559818	0.470779	0.102234	0.669229	0.547729	0.674029	-0.826267	-0.894929	-0.183384	0.00188118	0.197594	-0.400934
ENST00000591277	1.03331	-0.324946	0.225888	-0.306122	0.59276	1.23342	0.407532	0.463212	0.52278	0.84991	0.542063	1.01998
ENST00000591278	2.10725	1.79068	0.418375	2.19896	1.36698	2.09841	2.33284	2.05587	1.2572	2.25569	2.22328	1.96799
ENST00000591284	1.13976	1.76591	1.3391	1.06613	1.85344	1.56622	1.67934	1.14777	1.4503	1.69788	1.49843	1.50981
ENST00000591288	0.924947	1.61007	1.80895	-7.34351	1.68197	0.540654	1.48216	-0.0861634	1.80109	1.14959	1.07242	0.0330328
ENST00000591292	1.08828	0.655988	0.214256	0.425941	1.43841	1.34792	1.57465	1.27387	0.976147	1.57742	1.30292	2.08318
ENST00000591295	2.06198	1.64439	2.13663	2.7646	0.71237	1.26982	1.91511	1.94937	1.38052	1.77737	0.848055	-0.113321
ENST00000591301	-1.1192	-0.340289	0.273856	0.0588033	-1.54405	-0.434325	-0.679337	-0.912879	-1.50146	-2.45814	-1.35138	-1.97363
ENST00000591316	0.326626	0.506573	0.277657	0.272149	0.456681	0.105247	0.673617	0.423932	0.427272	0.321161	0.497467	0.523384
ENST00000591319	-0.999615	-0.822829	-1.60942	0.61772	-1.38538	0.0106493	-2.26303	-2.25938	0.118608	-1.95042	-0.275743	-1.64174
ENST00000591323	-0.0750741	0.715368	-0.957988	0.628592	1.13929	-0.160047	-0.818551	-1.09212	-0.0874024	0.23599	-0.184782	0.502202
ENST00000591325	0.951205	0.78112	0.927821	0.728402	0.319204	0.714959	0.923254	1.02385	0.937179	0.451455	0.503552	0.577818
ENST00000591330	-2.86224	0.939927	-0.0855592	-1.10816	-0.0849886	-0.149194	0.621254	-7.45978	-7.86481	1.91354	-1.1085	0.659448
ENST00000591336	0.266149	0.0407656	-0.468582	0.0425654	0.242062	0.292775	-0.044559	0.127377	0.211998	0.368125	0.0376257	0.0697506
ENST00000591339	1.70045	-0.0591796	0.124443	-0.0774944	0.2638	0.388414	1.852	1.48991	1.18023	1.5829	1.88347	2.32879
ENST00000591340	2.02751	2.3813	2.42048	2.25278	1.70049	2.29162	1.99174	1.7001	1.94533	2.05445	1.89732	2.24757
ENST00000591344	2.65333	2.98794	3.17621	3.04728	2.80338	3.04752	3.19489	3.18458	3.44508	2.98105	3.18427	2.88217
ENST00000591351	2.28601	1.17298	1.98466	0.506602	1.92347	1.98346	1.88303	1.29136	0.0763582	1.16261	1.30047	2.03018
ENST00000591358	0.942111	1.44835	1.09029	1.21021	1.61524	1.46993	1.84397	1.6591	1.69821	2.09985	1.71727	1.82485
ENST00000591365	2.85667	2.74721	2.9445	3.45571	3.28046	2.78421	1.8927	2.17643	2.58957	1.91242	1.90141	2.22769
ENST00000591369	0.843355	1.03782	0.327057	0.702916	0.62684	0.741535	1.94554	1.18101	1.57949	1.89044	1.96232	2.01944
ENST00000591372	1.00234	2.29261	1.74582	1.6599	2.03544	2.53824	2.50729	2.30427	1.8775	2.11202	2.77646	1.7255
ENST00000591382	0.396535	1.14606	1.31025	0.909881	1.66721	0.856093	0.167792	0.92481	0.882851	0.945554	0.90079	1.58741
ENST00000591392	0.537	-0.276891	0.151528	0.530041	-0.230796	0.749077	0.835042	-0.177398	0.523827	0.139671	0.673923	0.694263
ENST00000591416	4.76994	4.64698	4.83822	4.40563	4.76814	4.71121	4.43394	4.46409	4.15506	4.46184	4.53102	4.46655
ENST00000591433	1.75513	1.93649	1.90726	2.07128	2.38997	2.24012	1.75525	2.02843	1.95929	2.22643	2.20636	2.06628
ENST00000591436	2.89932	2.9413	3.33492	2.67189	3.01034	3.16387	2.67338	2.64668	3.08656	3.28944	2.92557	2.94959
ENST00000591437	0.935062	1.3497	-0.247456	0.331158	1.36945	0.911821	1.32668	1.56543	0.913906	1.41808	1.49922	1.45
ENST00000591443	-0.494664	-0.248002	-0.318199	0.101975	0.0592202	0.0549541	-0.774825	0.239357	0.0846211	0.0962126	0.319273	0.603817
ENST00000591446	5.47348	5.1355	5.7795	5.28257	5.14271	5.40656	5.34392	5.30153	5.2272	5.47074	5.46986	5.72816
ENST00000591451	1.85563	1.89379	2.43325	2.09579	2.28824	2.09341	1.76457	2.83903	2.14162	2.16895	1.77967	1.86561
ENST00000591453	0.238443	-0.0962489	-0.0612485	-0.400469	0.569418	0.664752	0.0734855	-0.128433	-0.0749131	0.126415	0.21307	0.68675
ENST00000591455	0.578684	-0.243831	0.306104	0.320724	-1.39136	-0.227853	-0.101036	1.05616	0.300254	0.659968	-0.0164689	0.10656
ENST00000591456	0.579247	0.492592	0.922168	0.261273	-0.282752	0.361463	-0.0754856	0.436726	0.452909	-0.0128166	0.455005	-1.2806
ENST00000591460	-0.399081	-0.0502453	0.00854953	-0.250034	-0.302541	0.370119	0.0321973	-0.792091	-0.199769	-0.223427	-0.296726	0.160511
ENST00000591462	2.09846	1.64632	1.18832	2.22674	1.55943	1.19251	1.45096	0.587639	1.91487	2.30609	1.23832	2.67834
ENST00000591475	0.516904	0.897901	-0.00907857	0.60763	0.379836	0.689924	0.850184	0.824425	1.27758	0.992699	1.15776	1.36217
ENST00000591490	0.419224	0.863528	0.193794	1.05657	0.752863	1.00734	1.12559	1.02356	1.03662	1.08706	1.18074	1.19615
ENST00000591491	1.47516	0.798694	1.27108	1.05573	1.07109	0.935247	1.06137	1.61456	1.20702	1.92502	1.53928	1.55855
ENST00000591494	3.11475	3.3894	1.75493	2.7459	3.08199	2.58714	2.04332	0.761069	1.56262	1.93518	1.73409	1.50556
ENST00000591497	0.768206	0.881411	-0.229862	0.559398	-0.367948	-0.231003	0.435452	0.439959	0.265847	0.881037	1.12256	-0.328897
ENST00000591501	2.05849	2.19346	2.36185	1.85639	2.1838	1.90489	2.23607	2.47853	2.29302	2.18389	2.08364	2.34363
ENST00000591510	2.47724	2.55904	3.18233	2.90376	2.96542	2.86468	2.74387	2.83852	2.71947	2.65943	3.0007	2.33108
ENST00000591515	-0.364095	-0.250407	0.0211352	0.111792	-0.102587	-0.215695	0.066556	-0.0315574	-0.131969	-0.0235482	-0.358339	0.0149993
ENST00000591517	-0.650369	0.909452	-0.76498	-0.815683	-0.49716	-1.09651	1.00223	0.17321	0.172136	0.752589	0.589473	-1.99487
ENST00000591519	-0.360234	0.567297	0.55941	0.252323	0.483065	0.104316	0.22392	-0.305813	-0.375374	0.761084	-0.291411	0.589236
ENST00000591522	0.339826	1.02321	0.0986232	0.737555	1.17201	0.66648	1.09962	1.05411	1.15979	1.14643	1.17166	0.926928
ENST00000591527	2.89128	2.83874	3.12643	3.11016	2.57918	3.04549	2.83449	3.00607	2.91317	2.84191	2.95859	2.70325
ENST00000591537	2.93553	3.70855	3.12553	3.11895	3.7438	3.38592	3.7229	3.83446	3.73255	3.90229	3.79501	3.39941
ENST00000591539	1.85703	1.20762	1.34832	1.06249	0.957751	1.20518	0.949378	1.00344	0.574081	0.928032	0.959413	1.466
ENST00000591545	1.57925	2.13058	1.95313	1.85883	2.53061	1.91393	2.46991	1.96712	2.17831	2.52129	2.2401	2.08773
ENST00000591551	1.79826	2.01148	1.02386	0.86942	2.55207	1.86485	2.31778	1.88699	2.29459	2.67224	2.12713	2.03701
ENST00000591562	0.708373	0.739213	-0.611515	-0.0153764	-0.501249	0.00478088	-3.8951	-7.45978	-7.86481	-4.36995	-4.28674	-7.28469
ENST00000591563	2.36284	2.26885	1.86403	2.20712	2.72318	2.44542	2.43755	1.86234	2.08876	2.32074	2.15141	2.54729
ENST00000591566	2.96554	3.41381	2.88134	3.04925	3.39594	3.08066	3.47503	3.25646	3.49933	3.38765	3.35916	3.39339
ENST00000591570	2.53716	2.07263	1.84641	1.6435	2.01786	2.39029	1.26609	1.04829	0.518077	1.64873	1.24652	1.72989
ENST00000591581	1.8827	0.98341	1.76146	1.43946	1.27975	0.923716	0.551671	1.15775	-0.109185	0.68232	0.523376	0.375664
ENST00000591583	-0.279261	-0.837465	0.0484396	-1.21976	-0.262418	-0.111317	-0.333241	0.259035	-0.727336	-0.707537	-1.00953	-0.80782
ENST00000591594	0.556835	0.704394	0.638385	0.528512	0.936509	0.482319	0.466144	0.653264	0.32536	0.499726	0.111486	0.471211
ENST00000591595	-1.1063	0.0935369	-0.625088	0.33503	-1.00596	-1.34051	-0.294465	0.419843	-0.88653	0.10577	-0.442325	-0.351774
ENST00000591598	4.13336	4.01407	4.25684	3.70043	3.74183	3.93089	3.46255	3.61043	3.36239	3.40882	3.5931	3.82291
ENST00000591601	6.42903	6.24564	6.04351	5.678	5.91099	6.2237	5.80947	5.57116	5.78218	5.95756	5.90273	5.93161
ENST00000591604	0.109245	0.511826	0.142724	-0.0851585	-0.299124	-0.482696	0.0924015	0.105591	-0.165276	-0.357755	-1.0125	-0.436336
ENST00000591607	2.21093	1.90298	2.35777	2.1557	1.84735	1.99963	1.81898	2.0031	1.8785	1.94786	2.0191	1.64964
ENST00000591608	2.96583	2.73129	2.23476	2.74825	2.38634	2.91282	1.8659	0.883341	1.28128	1.31287	1.65465	1.17597
ENST00000591613	0.980467	1.39929	1.67876	1.22817	1.09566	1.74204	1.41016	0.751423	1.67873	1.44893	1.4674	1.15306
ENST00000591619	1.51489	1.91869	1.55526	1.50007	1.91261	1.65759	1.91445	1.75519	1.79244	2.08602	2.0534	2.1212
ENST00000591636	2.25418	1.92001	2.67704	2.48847	1.87547	2.15648	1.97933	2.57031	2.30043	1.95471	2.13529	2.3631
ENST00000591639	4.03175	3.96375	3.64569	3.6981	4.14311	3.98815	4.05582	3.55719	3.79358	4.06002	4.04499	4.01771
ENST00000591645	4.94262	4.5123	5.44774	5.51708	4.98047	5.1472	4.50117	4.89459	5.03839	4.52161	4.53697	4.14792
ENST00000591649	1.07921	1.01119	1.05856	1.33607	1.00729	1.25535	1.3474	1.52006	1.19226	1.56848	0.912894	1.59834
ENST00000591653	0.297652	0.841107	0.604867	0.74296	1.11869	0.716533	1.02475	0.973167	1.17682	1.11496	1.11416	1.03037
ENST00000591673	2.22654	2.36488	2.05785	2.17041	2.29589	2.25436	2.45124	1.22217	2.25676	2.21944	2.46004	2.05009
ENST00000591680	4.90013	4.81603	5.09536	4.91391	4.60778	4.74598	4.31788	4.51701	4.49567	4.48931	4.59723	4.54161
ENST00000591691	1.19129	1.20734	0.677226	0.494773	1.15599	1.28365	0.596342	0.577594	0.3656	0.827905	0.608424	0.594916
ENST00000591698	-0.253427	0.123826	0.260967	-0.102142	-0.0382526	-0.908978	0.41956	-0.216265	0.70087	-0.243276	0.234635	0.208985
ENST00000591699	-0.527202	-1.62623	-0.306208	-1.66928	-0.90139	-1.51036	0.0670712	-0.142648	-0.153112	-0.865376	0.023717	-0.303364
ENST00000591701	1.99611	1.96392	1.74425	1.66273	2.21007	1.93208	2.02415	1.96406	1.68304	2.0663	1.84976	2.1714
ENST00000591702	-0.0822168	0.67063	-0.0715051	0.177267	0.530812	-0.0088006	0.643137	0.237806	0.576173	0.896194	0.641336	0.521848
ENST00000591714	0.05356	-0.0342705	0.419868	-0.191498	0.188489	0.0240227	-0.0281421	-0.0956124	-0.406902	-0.14422	0.0960174	0.0938151
ENST00000591716	0.0280369	0.523559	0.111408	0.0528341	-0.363312	0.1488	-0.113082	-0.0999109	-1.00299	-0.247334	-1.25496	-0.0212617
ENST00000591729	-0.731478	-0.23333	-0.74391	-0.458135	0.146398	-0.143954	0.396988	0.185302	0.174943	0.470171	0.564641	0.0227446
ENST00000591733	1.07283	1.47475	1.84403	1.41728	1.9887	1.54883	2.38857	2.91188	2.246	1.62331	2.53848	2.59998
ENST00000591740	-0.0550655	0.140244	-0.0976316	-0.914206	0.521728	-0.153835	-0.222114	-0.408296	-1.33326	-0.378424	0.0624378	0.0618352
ENST00000591744	2.57877	3.11405	2.08024	2.99088	2.31632	2.17536	1.51931	-0.080517	1.23607	1.41097	1.12741	1.39537
ENST00000591745	-0.781855	-0.13505	-0.27436	-0.543452	0.136918	-0.0814315	0.170347	-0.00499624	0.0922072	-0.371741	0.018845	0.352463
ENST00000591753	1.70321	1.31236	1.73831	1.74935	1.69296	1.75731	1.75415	1.61343	1.66761	2.14255	1.57755	1.75522
ENST00000591755	-1.37439	0.844001	0.0719492	-1.2399	-0.0767866	-0.688454	-1.0485	0.587246	-1.99398	-1.41904	0.411332	-1.83074
ENST00000591762	0.732019	0.808819	1.02773	0.745384	0.492536	0.812857	0.650278	1.25916	0.753568	0.309897	0.70501	0.652449
ENST00000591763	-0.143095	0.498167	0.140236	0.675527	0.608207	0.465691	0.606645	0.502321	0.777466	0.864167	0.766239	0.808945
ENST00000591767	4.55687	4.71399	4.9246	4.73798	4.68131	4.67441	4.57078	4.42926	4.27348	4.5955	4.43605	4.39169
ENST00000591768	1.22608	1.34002	1.37039	1.28758	1.40888	1.35271	1.23503	1.08429	1.13105	0.95128	1.23835	1.07892
ENST00000591772	0.254024	0.593456	-0.210461	0.263983	0.219327	0.365435	0.856539	0.385266	0.373709	0.777878	0.353621	0.757099
ENST00000591776	7.48717	7.30823	7.61514	7.45287	7.16424	7.40774	7.18486	7.16296	7.13447	7.14634	7.19898	7.24938
ENST00000591783	1.62944	1.47981	1.65369	1.76604	1.53514	1.25678	1.56328	0.92053	1.2088	1.43002	1.51407	1.42019
ENST00000591784	1.55882	1.02376	0.713123	0.837988	1.24469	1.62308	0.9026	1.09053	1.20354	1.3423	1.06132	1.4758
ENST00000591786	0.735967	-1.40529	0.204147	0.591199	-0.340439	0.455961	0.90795	-2.37905	-1.16946	0.327685	0.763591	0.573361
ENST00000591794	0.698848	1.05382	1.83416	1.29505	1.57121	1.41101	1.23175	1.62634	1.4254	1.65527	1.6631	1.54405
ENST00000591806	-5.35214	0.796249	1.2959	2.45069	0.183204	-1.99532	0.896878	2.12703	1.87044	0.309484	-8.1375	-1.07072
ENST00000591808	0.758763	1.22604	0.0633905	0.869574	0.992176	0.0197571	1.26622	1.17661	0.68755	0.556541	0.555806	0.178948
ENST00000591814	-0.171778	0.57953	4.39981	3.0827	-0.483991	0.752947	-1.3716	2.36737	2.6629	0.166359	2.01553	-0.945939
ENST00000591835	-0.339306	-0.483844	-1.55658	-0.860145	-0.346585	-0.272495	0.240751	-0.905513	-0.562081	0.52503	0.257599	0.307246
ENST00000591844	0.440341	0.791286	0.212359	0.568765	0.441275	0.471863	0.288764	0.216896	0.663899	0.177402	0.344691	-0.564631
ENST00000591857	0.807684	0.678804	1.00787	0.276312	-0.144195	0.430383	0.832056	0.459076	0.415483	0.292151	0.39171	-0.00125112
ENST00000591860	-0.88073	-0.00273879	-0.874374	-0.188679	-0.660248	-0.571467	-0.148538	0.0169659	-0.0300757	-0.441604	-0.575908	0.16121
ENST00000591863	1.57263	1.8043	1.68667	1.94021	1.83741	2.02138	1.59448	1.50069	1.84726	1.69999	1.83097	1.7846
ENST00000591871	3.18079	3.02676	3.82878	3.36738	2.9084	3.34228	3.0394	3.19175	3.01096	3.0594	3.06244	3.15079
ENST00000591874	0.808405	1.29743	0.636727	1.03577	1.38962	0.894934	1.42214	1.01727	1.13164	1.15172	1.12882	1.13708
ENST00000591883	1.58736	0.299086	-0.784095	-0.465956	-0.0263944	0.761361	-0.612618	-2.02822	-1.10394	-1.2226	0.508915	-0.994282
ENST00000591887	-0.78568	-0.209939	-0.861396	0.204933	0.179443	0.0709858	0.370778	-0.546228	0.346806	-0.149226	0.0408729	-0.576086
ENST00000591888	-0.150557	-7.89648	-7.27023	-4.21064	0.730953	-7.56126	-0.974699	-6.91997	-7.86477	-7.75026	-8.03896	0.406034
ENST00000591892	0.845043	1.14629	0.67041	0.867051	1.13303	1.12707	1.2106	1.3423	1.1418	1.40717	1.21499	0.970526
ENST00000591893	0.763859	1.17186	0.994374	0.844912	1.07332	0.810426	0.986587	0.940815	0.935873	1.20969	0.964708	0.911918
ENST00000591897	1.35888	1.30375	1.76267	1.73637	-1.51481	0.887011	-1.35067	1.60422	1.82603	0.611261	-0.0109947	1.60022
ENST00000591899	5.07691	4.76447	5.07206	5.03348	4.7681	4.79157	4.80741	5.09468	4.86159	4.7636	4.82719	5.1654
ENST00000591902	3.93681	3.89198	3.73882	3.82727	3.25146	3.84846	3.74821	3.28454	3.53428	3.54972	3.46235	3.82566
ENST00000591906	0.427158	-0.533081	0.694858	-0.022561	-0.211646	-0.655055	-0.56418	-0.317521	-0.157048	0.161635	-1.06488	0.246014
ENST00000591909	3.13841	3.04433	3.761	3.51177	3.11422	3.48066	2.27188	3.11183	2.92449	2.63861	2.90949	2.03635
ENST00000591924	0.255001	0.0865497	0.268723	0.424477	0.286155	-0.0989627	0.157772	0.693174	0.635052	0.367628	0.491313	0.692146
ENST00000591931	2.68682	2.34676	2.67284	2.4281	2.3992	2.53241	2.18311	2.07382	2.20886	2.21528	2.18188	2.16842
ENST00000591933	0.203842	-0.271478	0.560938	0.55306	0.493792	0.434353	0.457756	0.463086	0.503594	0.861203	0.2877	-0.0191391
ENST00000591936	-0.202935	0.456669	-0.798002	0.376994	0.316373	-0.126636	0.349994	0.176845	0.320063	0.373861	0.374604	0.0281961
ENST00000591938	1.80394	0.985695	2.27348	2.13441	1.67971	1.85768	1.56929	1.91803	1.34445	1.60334	1.45819	1.52544
ENST00000591941	1.04845	0.584416	2.09614	0.654243	0.656236	1.32681	1.14909	1.35297	1.01038	0.754975	0.808129	1.51361
ENST00000591949	1.45044	1.10296	1.5916	1.42863	1.43815	0.79077	0.632827	1.10277	0.796928	0.958315	0.864533	0.90541
ENST00000591961	0.114125	0.517284	-0.239209	-0.379817	0.398796	-0.0273814	0.432166	0.599552	0.325187	0.502411	0.287972	0.192612
ENST00000591968	-1.28509	0.834281	-1.44177	0.628564	0.265608	-7.56126	0.131634	-0.856684	-0.676922	-0.512945	1.15826	-7.28469
ENST00000591978	0.881992	0.947508	0.627783	1.05209	1.19606	1.17483	1.12814	1.21122	1.38459	1.2976	1.32276	1.16555
ENST00000591983	0.953731	0.598531	0.474657	-0.0100036	1.17539	0.585393	0.647783	-0.211736	-0.20933	0.994893	0.286803	0.882496
ENST00000591984	0.968048	0.565366	-0.0681592	0.995206	1.11603	0.831585	1.02894	0.444859	1.03828	1.19799	0.582313	0.822527
ENST00000591991	1.84657	1.75741	1.75461	1.55533	2.00883	1.67806	1.81857	1.83176	1.89524	2.03788	1.73618	1.84678
ENST00000591996	3.32496	3.46397	2.7417	3.09288	3.80538	3.21235	4.22738	3.75702	3.77139	4.27997	4.13655	4.3087
ENST00000591998	1.61337	1.63293	1.59725	-0.267567	1.72503	0.651875	1.22153	-0.755939	0.803732	0.801853	0.460328	0.83185
ENST00000592003	1.41548	2.03145	0.18302	-0.0175714	-0.655173	0.205856	0.665942	-0.585825	-2.33019	-0.0650615	0.0797458	0.65982
ENST00000592006	3.77041	3.4989	4.0164	3.67429	3.62519	3.54061	2.81259	3.26931	3.15647	2.92096	2.72911	3.09575
ENST00000592011	1.39681	1.70921	1.85347	1.53943	1.75412	0.827411	1.51995	0.891718	0.845705	1.40878	1.21534	1.35057
ENST00000592012	5.0158	4.67797	5.39678	5.24136	4.59086	5.0082	4.91683	5.16166	5.09702	4.13004	5.14768	4.92063
ENST00000592013	-0.0609819	-0.555258	0.197464	-0.196586	-0.0494834	0.175171	-0.732158	-0.053474	-0.0653162	-0.373278	-0.0645799	-1.2603
ENST00000592016	0.0682719	0.751142	0.494269	0.338607	0.585001	0.390852	0.562308	0.724861	0.714832	0.621396	0.848475	0.492146
ENST00000592019	0.851366	-0.108831	0.606967	0.447454	0.0570673	0.0989774	0.582196	0.478518	0.142963	0.912854	0.652873	1.00384
ENST00000592021	2.13725	2.24661	2.24717	2.21767	2.32997	2.08766	1.77572	1.57757	1.8144	1.89331	1.87532	1.85973
ENST00000592031	2.20665	2.69276	2.56474	2.57684	2.28437	2.14937	2.087	2.00897	0.920202	2.32331	2.4262	2.43039
ENST00000592037	1.06604	1.4144	0.753306	1.13105	1.66516	0.868191	1.35219	1.27143	1.56661	1.68062	1.35493	1.24828
ENST00000592043	3.37541	3.31799	2.93814	3.02305	3.37536	3.03533	3.92918	3.46516	3.48965	3.78496	3.95723	4.10016
ENST00000592054	-0.201492	0.302098	1.78074	1.09546	-0.0483695	0.757726	0.728972	0.760664	0.714331	1.72307	1.62548	1.04495
ENST00000592055	1.72457	1.77546	1.96754	1.84439	1.56376	2.07116	1.63335	1.42577	1.47503	1.27656	1.81646	1.81479
ENST00000592056	-0.17103	0.201356	-0.455822	0.0851901	0.658794	0.370799	0.578215	0.475864	0.392583	0.166061	0.658749	0.161116
ENST00000592057	2.96377	3.18456	2.38419	2.57368	3.01915	3.14747	2.44146	2.19497	2.14264	2.31503	2.66825	2.31236
ENST00000592061	-0.106083	-0.45534	-0.662796	-0.355627	-0.0816454	0.0877251	-0.686851	-0.165618	-0.198101	-0.44679	-0.00236435	0.0265817
ENST00000592062	-0.509724	-0.345163	-0.506647	-0.297669	0.348392	-0.487664	0.0531958	-1.07232	-0.46989	0.204429	-0.980342	-0.766289
ENST00000592069	-0.185575	0.145673	-0.563267	-0.765048	-0.155969	-0.867006	0.137292	-0.728962	-0.348738	-0.0895804	0.0147634	-0.385563
ENST00000592074	0.188668	0.742705	-0.308777	-0.00335817	0.658934	0.525322	0.593625	0.547695	0.447741	0.554589	0.577522	0.191027
ENST00000592078	0.160665	0.126902	0.154952	-0.203845	0.0129841	-0.188528	0.41093	0.149286	-0.112214	-0.676872	-0.297588	0.457681
ENST00000592095	0.513772	0.274419	0.388599	0.336671	0.710837	-1.96195	0.996176	1.154	0.993595	0.0598	1.17128	1.08537
ENST00000592098	-0.574911	-0.245242	0.659692	-0.325603	0.392418	-1.38343	-0.938489	-0.146207	-0.973004	-0.0135196	-0.774553	-1.2317
ENST00000592104	0.429385	0.496869	0.384951	0.167548	0.650002	0.564367	1.17399	0.62665	0.219447	1.55215	1.07029	1.04064
ENST00000592107	-1.96699	0.277634	0.274072	-0.135169	-2.57379	-1.03599	0.551031	0.411947	-0.290487	-2.78985	0.234726	-0.704353
ENST00000592113	-0.153791	-0.450644	0.266574	-0.757914	0.0577343	-1.53786	-1.13223	0.29826	-0.337258	-0.497372	0.0611279	0.190666
ENST00000592117	1.66601	1.51486	1.00091	1.2922	1.87068	1.64538	1.88692	1.40173	1.66497	1.75456	1.78961	1.8576
ENST00000592120	1.21144	0.964981	0.905211	1.05241	1.05913	0.725586	0.939663	1.12983	0.678378	0.78154	0.832336	0.917908
ENST00000592135	2.08225	2.10284	1.83598	1.88603	2.43211	2.2943	2.38176	2.18165	2.26651	2.33314	2.37672	2.19775
ENST00000592142	1.35108	1.08434	0.756757	0.655894	1.01793	0.82602	2.13209	1.69008	1.73027	1.83359	1.84983	2.1694
ENST00000592154	-0.135013	-0.0284242	-0.694659	-0.320827	0.0411218	-0.465149	0.0705235	-0.0630996	0.217978	0.161701	0.148984	0.0625119
ENST00000592160	0.332396	0.142352	-0.119269	0.433695	-0.16151	-0.0773087	0.107097	0.373674	0.535291	0.0862264	0.176727	0.12917
ENST00000592173	1.84602	2.52225	1.5487	2.11202	2.5648	2.10779	2.49577	2.32506	2.34471	2.61444	2.48417	2.26129
ENST00000592175	0.690382	0.972993	-0.647337	0.59547	0.253488	0.197518	0.357594	0.146056	0.34872	0.194668	0.312127	0.427139
ENST00000592176	-7.30097	-2.6586	0.700149	0.149529	-2.92111	-3.1622	0.817662	1.52837	1.94324	0.0750039	0.368159	-1.14039
ENST00000592179	-4.07141	-3.13779	-0.158581	-1.52867	-3.46267	-3.94244	0.554456	1.15853	0.561594	0.597961	-0.12111	0.051979
ENST00000592186	2.42363	2.36872	2.5332	1.87283	1.75882	2.18318	1.86344	2.04358	1.74192	2.11662	1.80523	2.39426
ENST00000592187	4.78011	5.1733	4.53469	4.76524	5.06194	5.04256	5.05743	4.7671	5.07697	5.03323	5.22014	4.70513
ENST00000592188	-1.12975	-0.731577	-1.51167	0.138659	-0.878606	-1.30129	-0.390437	-0.858248	0.737497	-0.687628	-0.815129	-0.450931
ENST00000592193	-0.770311	-0.997635	-0.586249	0.479759	-1.53836	-0.175738	-0.8158	0.503992	0.342908	-0.0381179	-0.413064	-0.479155
ENST00000592201	1.85509	1.48156	1.05562	1.21584	1.57779	0.91735	1.33431	0.843747	1.38018	1.37229	0.94557	1.73191
ENST00000592208	1.10126	1.12885	1.17178	0.831215	1.47054	0.600142	1.3807	1.03141	1.273	1.72423	1.43301	1.50796
ENST00000592212	1.14956	1.2121	0.582931	1.36926	1.63103	1.06889	1.27345	1.20664	1.47769	1.65774	0.734424	0.776114
ENST00000592214	0.710885	0.653499	1.2571	1.09572	0.786468	1.02869	0.96788	1.22934	0.823604	0.963981	0.753544	0.727204
ENST00000592222	1.94571	1.96358	1.54251	2.13737	2.07343	2.02072	1.47864	1.65541	1.56046	1.7842	1.67327	2.11904
ENST00000592223	2.42098	2.95184	2.38845	2.24232	2.44049	2.59589	2.66302	2.99188	2.05364	2.25162	1.40124	2.56276
ENST00000592224	3.73891	3.66117	3.97715	3.55922	3.67109	3.41679	3.43903	3.79932	3.41529	3.57856	3.76559	3.76499
ENST00000592231	3.4355	3.70924	3.23368	2.67648	3.1136	3.17518	3.32155	2.66689	2.72344	2.8844	2.98824	3.20817
ENST00000592237	2.96277	2.7148	3.287	3.02119	2.71034	2.99906	2.67209	2.6188	2.91659	2.4801	2.92346	2.6637
ENST00000592238	-0.384783	0.581455	0.015753	0.0146459	0.348953	0.0743073	0.497452	0.0925148	0.454665	0.352025	0.275809	-0.182642
ENST00000592242	-1.04893	-2.39506	0.178565	-0.280858	-0.51854	-0.202261	-0.998388	0.0988487	0.165284	-0.936428	0.202212	-0.302648
ENST00000592250	3.05192	2.91409	3.21859	2.66806	2.80608	3.0369	2.59945	2.85329	2.60702	2.36977	3.07706	2.93611
ENST00000592256	1.87291	2.29881	1.821	1.74683	2.10725	2.05638	1.83097	1.79291	2.04525	2.14335	1.94961	1.89011
ENST00000592257	-2.80136	-3.29478	-0.364241	-1.93311	-4.77345	-2.22209	-0.669809	0.806846	0.87451	-3.12094	0.860545	-0.916362
ENST00000592262	1.05596	1.06467	0.356068	0.845174	0.796368	0.995878	1.147	0.535088	1.01114	1.16211	1.0636	1.0039
ENST00000592267	1.21584	0.824245	1.43949	1.18554	0.72012	0.602598	1.64277	1.29685	1.39745	1.07821	1.41609	1.37948
ENST00000592268	4.7749	4.43745	4.95029	4.78922	4.91101	4.68257	4.61785	4.04019	4.2397	4.48563	4.27373	4.16564
ENST00000592272	-7.30097	-0.974931	1.56962	0.935644	-0.410528	1.19728	0.0903117	0.651905	0.771906	-1.28182	0.70392	0.235304
ENST00000592280	0.154092	0.726683	-0.798494	-0.380217	-0.109695	0.073624	0.315746	-0.284463	-0.718061	-0.239948	-0.363898	0.823078
ENST00000592282	0.841733	2.16426	1.6935	1.22673	1.86316	0.398219	1.12798	1.49511	1.95068	1.65133	1.90729	1.03646
ENST00000592287	2.29483	2.52965	2.69238	2.91268	2.64976	2.89622	2.82542	2.33532	2.4904	2.6195	2.3856	2.30761
ENST00000592290	0.156613	0.28236	0.414075	-0.152406	0.466379	-0.703081	-0.558807	-0.624147	-0.089501	-0.471296	-0.704729	0.392556
ENST00000592292	-0.831514	0.812523	-0.941041	0.462838	1.0028	-1.33647	-0.636541	-7.36031	0.0874018	-7.75006	0.171981	-0.108785
ENST00000592299	0.0463209	-0.217926	1.86797	0.398866	-0.587746	0.837497	0.366734	1.19533	0.778432	-0.40433	0.473622	0.766804
ENST00000592313	1.83877	1.57093	1.8336	1.64795	1.02761	1.36331	1.24109	1.74842	1.49227	1.32149	1.50805	1.19227
ENST00000592325	1.35017	1.66842	1.44928	1.80351	1.28396	1.77894	1.26516	0.792207	0.666056	0.396181	1.48059	1.05513
ENST00000592339	4.80843	4.76665	4.96824	5.03555	4.85403	4.84083	4.47832	4.20492	4.45525	4.45578	4.74537	4.55414
ENST00000592355	1.66405	0.608084	1.55781	0.642445	0.453811	1.36939	1.1232	-0.534503	1.2615	0.794565	1.19879	0.987301
ENST00000592359	-1.45688	-0.207693	-0.714403	-0.995293	-0.396945	-0.723336	0.0340081	0.123999	-0.269567	-0.0877092	0.120089	-0.0459741
ENST00000592360	1.1841	1.3717	0.835976	1.14429	1.45198	1.01426	1.47818	1.13032	1.39765	1.43062	1.55381	1.39477
ENST00000592361	1.88053	1.72472	1.97422	2.02716	1.60901	1.48126	1.43652	1.82586	1.90261	1.61019	1.64464	1.87255
ENST00000592371	-0.532783	0.0164118	-0.934206	-0.288822	-0.183927	-0.59548	-0.116669	-0.111051	0.0835545	0.0245268	-0.351974	-0.570441
ENST00000592381	1.20701	1.3475	1.00708	1.18191	1.38804	1.03387	1.49783	1.3095	1.33895	1.36147	1.392	1.45017
ENST00000592385	0.442665	1.22835	0.133973	0.613264	0.850404	0.511662	0.505421	0.901008	0.781749	0.623603	1.15263	1.3552
ENST00000592388	2.00627	1.98863	1.25947	1.81626	2.01859	1.90092	1.17262	1.10964	1.61483	1.61605	1.44258	1.78897
ENST00000592396	0.220432	0.395383	-0.438047	0.417643	0.906296	0.459807	1.21491	0.658653	0.768074	0.521996	0.602826	0.799886
ENST00000592399	0.16834	0.447735	-0.146107	-0.501562	0.775165	0.17972	0.388634	-0.294993	-0.716838	0.615545	-0.161168	0.588613
ENST00000592414	0.953397	0.691131	0.252864	0.703349	0.737332	0.634685	1.02277	0.345301	0.478273	0.257154	0.0726576	0.948518
ENST00000592416	0.036804	0.0772902	0.0758609	0.481224	0.342369	0.437879	0.412322	0.585264	0.581968	0.704463	0.242653	0.34746
ENST00000592419	2.01664	1.37471	1.39728	1.86903	1.19668	0.736551	2.00402	1.66769	1.60803	2.25721	1.67294	1.96167
ENST00000592431	0.150244	-0.189118	0.155775	0.107106	-0.245003	0.0460663	0.0732551	-0.0760749	-0.0130637	-0.250414	-0.0184472	0.04623
ENST00000592433	-0.282671	0.0504661	-0.386429	0.312067	0.0378617	-0.370174	-0.49049	-0.835043	-0.644833	-0.406478	-0.314804	-0.812116
ENST00000592434	1.3417	1.85723	1.99407	1.65163	1.95551	1.67981	2.17596	1.91008	2.11245	2.07269	1.89049	1.79983
ENST00000592437	0.490279	-0.00955502	-0.527225	-1.88311	-1.06356	-1.37983	-0.963217	0.218768	-0.383249	-1.94837	-0.164582	-0.717817
ENST00000592447	0.341541	0.230142	0.0154187	0.171651	0.318587	0.575438	0.891325	0.737906	0.614253	0.690576	0.553426	0.902805
ENST00000592453	1.23003	0.962707	0.882624	0.430222	1.38832	1.15611	1.00794	1.48235	1.48496	1.43205	1.04868	1.21695
ENST00000592455	0.704646	0.595001	0.703578	0.864874	0.739598	0.920931	0.399385	-1.19895	0.277887	-0.0669234	0.136428	0.96062
ENST00000592456	1.37386	1.43945	1.03467	1.09987	1.46866	1.06707	1.09427	1.12611	1.06994	1.38308	1.15147	1.46311
ENST00000592469	0.344741	-0.986266	0.484856	-0.460577	-1.22723	-0.443486	-1.07838	0.270914	-0.599004	-0.571269	-0.685935	-2.37168
ENST00000592474	0.444679	0.536577	0.264786	0.532168	0.87921	0.519171	0.579328	0.526175	0.653406	0.434748	0.661183	0.681547
ENST00000592479	0.688741	0.557801	0.498419	0.482481	0.77981	0.413902	0.568096	0.42586	0.834739	0.884443	0.723824	0.556221
ENST00000592481	0.00651382	1.04728	0.196909	0.516197	0.496947	0.159631	1.03223	0.784176	0.743223	0.870113	0.712427	0.696653
ENST00000592484	1.11531	1.43774	1.08831	0.918379	0.93417	1.46608	0.900247	0.0567756	0.157468	-0.419523	0.766996	0.628673
ENST00000592486	1.72841	1.84684	1.53019	1.73793	2.00892	1.87383	1.92396	1.94362	1.63312	1.87657	1.94703	2.04049
ENST00000592495	0.740421	1.465	0.81889	1.11601	1.47105	1.26645	1.50541	1.1485	1.59422	1.45552	1.45261	1.16336
ENST00000592502	3.38781	3.42022	3.40924	3.39973	3.33108	3.44701	3.22783	3.3623	3.27557	3.34741	3.38973	3.29985
ENST00000592504	-0.0781151	0.16912	-0.378955	0.106654	0.328126	-0.244324	0.279025	-0.274577	0.133632	0.066627	0.0672451	0.202812
ENST00000592515	1.54727	1.13643	0.796203	1.14254	1.11312	1.21434	1.31632	0.980807	1.04452	1.17763	1.39821	1.48657
ENST00000592520	0.205712	0.752786	1.40447	1.27107	1.35456	1.04267	1.24627	1.54046	1.06989	0.986469	1.54478	1.31098
ENST00000592522	0.394717	-0.193341	0.326519	0.17458	0.0143062	0.242091	0.0857564	0.857215	0.000339756	0.0696776	0.213102	0.442597
ENST00000592526	0.446946	0.957521	0.111544	0.116097	0.877061	0.882486	1.04118	0.777273	0.781021	0.865117	0.529733	1.02275
ENST00000592527	1.11939	1.30683	1.15664	1.11119	1.56531	1.35452	0.578155	0.926787	0.900291	0.868836	0.741708	0.739404
ENST00000592529	1.78819	2.21374	2.17838	2.06008	1.66521	2.13377	1.60907	1.92467	1.83747	2.01089	1.84865	1.74689
ENST00000592537	0.300108	-0.106723	1.94335	0.497563	0.0639571	1.46458	1.52355	0.424501	1.24674	1.76507	1.66714	1.70948
ENST00000592540	1.81879	1.67558	3.45415	3.35715	1.79776	2.76025	2.66733	3.79277	3.77118	2.40002	3.07724	1.79514
ENST00000592547	-0.310886	0.286438	-0.467321	-0.297346	0.328901	-0.454901	0.305466	0.0869786	0.553819	0.400213	0.371933	0.814053
ENST00000592554	-0.830663	1.30359	1.36283	2.19172	-0.164164	0.189879	0.917253	1.98048	2.39958	0.260673	0.467298	0.530182
ENST00000592559	1.23616	1.44858	0.620445	1.12997	1.66488	1.48496	0.906352	-0.110687	0.313152	0.750642	1.50383	-0.174484
ENST00000592561	0.75268	1.14817	2.72215	1.20838	-0.606897	1.71712	-7.22652	2.80671	-7.85853	-7.29713	-0.938894	1.47387
ENST00000592576	5.82709	5.64538	6.24803	5.94191	5.55478	5.77938	5.33008	5.69585	5.44062	5.1475	5.22868	5.41066
ENST00000592582	0.57658	1.11222	0.542193	0.540011	1.26171	0.778972	1.24188	1.34005	1.20353	1.24986	1.11788	1.015
ENST00000592594	2.19349	2.67341	2.89217	2.5765	2.23879	2.72699	2.2721	2.40423	2.4748	2.31329	2.59987	2.21283
ENST00000592597	-0.0594493	0.40004	0.026766	0.481058	0.647638	0.264535	0.216895	0.207811	0.108058	0.412174	0.388256	0.071513
ENST00000592599	2.97306	3.00925	2.60721	2.65316	3.21686	2.99608	3.18258	3.0783	3.05318	3.13414	3.06958	3.14309
ENST00000592604	0.952121	-0.199444	-0.243528	-2.69086	-0.169274	-0.380374	0.784901	1.02427	0.578168	0.162131	0.736413	-1.28296
ENST00000592610	-0.625808	-0.00209789	-0.620578	-0.538438	-0.159738	-0.532499	0.208846	0.190156	-0.113315	0.0869897	-0.055815	-0.25337
ENST00000592616	0.472804	0.338266	0.764092	0.497705	0.335736	0.649153	0.756346	0.451033	0.63481	0.898949	0.541571	0.771243
ENST00000592618	0.696415	0.74228	1.12434	0.618416	0.287075	0.721818	0.835335	0.616284	0.511154	0.492639	0.908698	1.43325
ENST00000592623	-1.02784	-0.467772	0.404494	-0.70225	-0.223288	-0.30481	-0.199261	-0.633556	-0.143622	-0.543002	0.105638	-0.406863
ENST00000592624	0.00472801	0.479345	0.0442404	0.360854	0.776312	-0.0191568	0.874678	0.552301	0.559855	0.586527	0.277846	1.18989
ENST00000592629	-0.409256	0.35782	0.527391	0.0641328	0.131975	0.238341	0.207293	-0.0394786	0.0715653	0.371426	0.20013	0.386171
ENST00000592632	0.372561	0.129838	0.382732	-0.322888	-0.624521	-0.733489	0.10623	0.371298	-0.167528	0.354637	0.0178289	0.207792
ENST00000592633	0.0917259	-0.618788	0.251973	-0.417996	-0.162018	-0.0295536	-0.342823	-0.147205	-0.253573	-0.0100788	-0.265834	-0.222447
ENST00000592634	2.55478	2.42203	2.40076	2.36121	2.49666	2.41796	2.59607	2.70312	2.43671	2.56165	2.45911	2.9794
ENST00000592638	-0.565982	0.251527	-0.710829	-0.236572	0.0629707	-0.473102	0.487155	0.53732	0.250356	0.19446	0.381804	0.142245
ENST00000592643	3.80235	3.75487	4.07572	3.72043	3.67556	3.86861	3.4265	3.88104	3.57503	3.10491	3.29914	3.5058
ENST00000592646	0.112802	0.254487	0.73108	0.755644	0.366059	-0.458998	0.183402	-0.309385	0.198117	0.637827	0.0578939	0.47286
ENST00000592649	0.354171	0.926401	0.131233	0.438089	1.02979	0.423755	0.848928	1.17903	1.14891	1.05289	1.10807	1.267
ENST00000592661	1.2689	0.974021	1.38018	1.1115	0.965016	1.19378	1.28753	1.14289	1.16696	1.10113	1.01742	0.997758
ENST00000592666	2.66781	3.09054	2.65437	3.34378	2.92824	3.15605	3.65343	3.63219	4.01795	3.33339	3.5046	2.80294
ENST00000592676	-0.300812	0.840395	0.799419	0.731145	0.452064	1.01281	1.03879	0.626668	0.86605	1.01014	0.519967	0.810633
ENST00000592679	-0.455358	-0.333047	-0.492832	0.293102	-0.474823	-0.268414	-0.804276	-0.531598	0.311263	0.137826	-0.165507	-0.206355
ENST00000592682	1.25397	1.18187	1.28296	1.17091	1.05805	0.925078	0.89581	1.31008	1.06863	1.21403	1.09061	1.00362
ENST00000592692	3.00114	2.7338	3.15735	2.77157	2.82945	2.87163	2.66958	2.90562	2.51472	2.68941	2.69582	2.90708
ENST00000592693	2.96825	2.70055	2.68305	2.84767	2.69999	3.07896	2.6818	2.2882	2.5219	2.96055	2.99808	2.66403
ENST00000592694	3.46904	2.6339	3.66677	3.14748	3.09179	3.21514	2.83567	2.91248	2.2469	2.60077	2.8338	3.45547
ENST00000592699	1.05844	0.328011	-0.401913	0.506171	0.962172	0.527103	1.01356	1.3314	0.754281	1.27126	0.813904	1.00651
ENST00000592700	-0.0519621	-0.355599	0.593322	-0.302952	0.0167888	-0.298543	0.157585	0.045186	0.36025	0.603513	-0.00600128	0.0693055
ENST00000592705	4.00509	3.39917	4.72088	3.80716	3.80652	3.14836	4.50301	4.54359	4.44153	4.78653	4.49863	4.63086
ENST00000592707	1.20747	0.388766	1.07842	0.865393	0.707829	0.387973	0.247007	0.328836	0.344711	0.920009	-0.07671	0.0462237
ENST00000592718	-0.778653	-0.126668	-0.824324	-0.354819	0.0161826	-0.967557	0.484555	-1.76876	0.393503	0.284174	-0.244845	-0.420166
ENST00000592721	0.802334	0.8783	1.12026	0.352638	1.01844	1.38815	0.271633	0.842633	-0.135336	0.823249	1.01262	0.418061
ENST00000592722	-0.329772	-0.204392	-0.240636	-0.282384	0.32018	-0.194394	0.182124	0.0962953	0.204146	0.259571	-0.116963	0.537597
ENST00000592727	7.29891	7.00484	7.35823	7.15827	6.88045	7.04609	6.70989	7.19327	6.92971	6.84326	6.87943	7.05824
ENST00000592731	0.7441	-0.207998	-0.491121	-0.665217	0.574904	0.376065	-0.171919	-0.863253	-0.899789	-0.0806779	-0.740565	0.398102
ENST00000592737	4.5998	4.1101	5.43278	4.72222	4.50912	4.39662	3.89445	4.5682	4.29357	4.29691	3.93788	4.25669
ENST00000592738	1.50938	1.38967	1.08536	1.28665	1.61533	1.46299	1.66077	1.53985	1.41815	1.569	1.76063	1.90046
ENST00000592741	4.49352	4.61777	4.99709	4.90271	4.39046	4.58962	4.63932	4.48761	4.65465	4.41473	4.64983	4.18141
ENST00000592754	0.310549	0.494075	0.314832	0.526246	0.783877	0.542796	0.392414	0.171089	0.0823343	0.408727	0.336372	0.608586
ENST00000592759	2.83013	2.19259	2.90971	2.73687	2.35582	2.76338	2.47912	2.56588	2.45443	2.33938	2.4773	2.42052
ENST00000592761	2.30637	2.62639	1.85452	2.21703	2.6873	2.30903	2.29982	2.09719	1.84306	2.3707	2.21791	2.34868
ENST00000592763	0.953338	1.66073	2.1475	1.89249	2.07453	2.15753	1.9206	2.21483	2.4806	2.5124	2.50475	2.21424
ENST00000592764	2.73635	3.29005	2.82387	2.42182	2.45205	3.10148	2.26186	2.22725	2.24491	2.56142	2.88142	2.86158
ENST00000592771	-0.33454	0.497805	0.636051	0.0043399	1.0351	0.494314	1.10654	0.862671	1.08141	1.16083	0.632626	1.01829
ENST00000592775	0.290435	0.755883	-0.31132	0.43153	0.771152	0.675641	1.06319	0.934908	1.10322	1.00066	1.14688	0.730916
ENST00000592780	1.65352	1.56118	1.59566	1.51068	1.29567	1.77511	1.50358	1.34346	1.65675	1.52622	1.63294	1.41293
ENST00000592781	1.31493	0.898385	0.22816	1.49339	1.56024	0.950773	0.778714	1.12262	1.33156	1.40916	0.796588	1.3756
ENST00000592782	0.0413218	0.441304	0.333196	-7.3441	-0.433743	-0.218137	-7.75329	0.699057	1.2785	-7.75026	-1.80241	1.37428
ENST00000592783	1.89197	1.27944	1.23536	1.0825	0.997812	1.31951	1.25452	1.88756	1.03812	1.46236	0.711035	1.12514
ENST00000592787	7.06053	6.91744	7.28296	6.96404	6.75874	7.00706	6.67127	6.90682	6.73344	6.63066	6.73285	6.90951
ENST00000592790	6.02657	6.32857	5.51475	6.54488	5.52222	5.92673	5.47137	5.15753	5.93246	5.20481	5.7123	5.72572
ENST00000592791	1.35781	1.40269	2.22434	2.01389	1.44736	1.91575	1.2942	1.69103	1.80895	1.61382	1.625	1.56668
ENST00000592795	0.82165	-0.0753702	1.27371	1.45267	0.667542	0.950519	0.365004	1.52296	0.810051	0.398583	0.740568	1.11342
ENST00000592800	-0.432996	0.446283	-0.617581	0.169774	0.807172	0.671973	0.905751	0.0332815	-0.0211244	0.798817	0.396918	0.409719
ENST00000592825	3.35255	2.9691	2.75242	2.61791	3.1809	3.08568	2.58281	2.09589	2.38642	2.67824	2.59332	2.81731
ENST00000592828	2.02379	1.74441	1.98595	1.89811	1.49193	1.43878	0.778512	1.58914	0.990072	1.52599	0.594926	1.40687
ENST00000592831	3.26014	3.41602	2.7661	3.11127	3.81092	3.30161	3.43469	3.10397	3.33951	3.66346	3.39788	3.64817
ENST00000592839	0.146967	-0.388958	-0.263509	-0.87441	-0.155731	-0.199059	-0.177302	0.316952	0.184992	0.0697702	-0.0732355	-0.0183482
ENST00000592845	1.18481	1.48194	1.21204	1.26731	1.70338	1.57999	1.7479	0.628518	1.48448	1.10241	1.56514	0.770278
ENST00000592858	1.58139	1.27753	1.87158	1.26156	0.945438	1.51134	1.19514	0.972991	1.03708	1.41481	1.04973	1.12284
ENST00000592860	6.06402	5.71713	4.81342	5.26207	5.81837	4.75432	5.02953	4.02845	4.49337	5.40565	4.15631	5.62891
ENST00000592861	1.44991	1.4902	1.11809	1.3796	1.33598	1.29771	1.57443	1.35286	1.49173	1.44547	1.50223	1.57071
ENST00000592865	-0.160199	-0.11792	-0.742609	-0.149662	0.195571	-0.0765756	0.0606177	-0.0982603	0.14525	0.0697364	-0.123197	0.165121
ENST00000592874	2.10629	2.32301	2.91361	2.56413	2.21867	2.61176	2.52684	2.29794	2.46982	2.25967	2.05061	2.49918
ENST00000592875	1.30283	0.957541	1.17009	0.967498	0.884478	1.01404	0.786044	1.07886	1.28052	1.04318	1.28435	1.30744
ENST00000592878	0.815697	0.553584	0.9855	0.584864	0.584186	0.49713	0.248707	0.84201	0.0642414	0.602684	0.397433	0.322375
ENST00000592889	4.23147	3.92348	2.47093	2.83147	3.18865	3.91061	3.82095	2.423	2.44945	3.1956	3.74608	4.17107
ENST00000592891	1.71282	1.20354	0.356674	0.67502	1.55128	1.42675	0.955155	0.0369837	0.165632	0.87939	0.51775	1.12205
ENST00000592895	1.79531	2.64435	1.28438	1.99292	2.39824	1.7492	2.73856	1.72975	2.19573	2.12784	1.79901	2.12531
ENST00000592904	1.98764	2.41165	1.96072	2.2115	2.38193	2.5065	2.44979	2.29856	2.64989	2.42881	2.74035	2.31696
ENST00000592905	0.51741	-0.394226	0.31027	0.378171	1.011	1.17544	0.217056	0.219432	0.591538	0.473003	0.172144	0.583729
ENST00000592911	3.49417	3.21314	3.30104	3.35683	3.34977	3.43534	3.29098	2.9639	3.10171	2.98057	3.37975	3.14261
ENST00000592915	1.19831	0.992684	1.21204	1.24357	1.16524	1.02352	-0.329592	0.22525	0.262325	0.0678304	-0.0479235	0.176067
ENST00000592916	0.379453	1.05784	0.349019	-0.451703	-0.088942	0.19069	-0.554621	-0.551343	-0.660705	-0.429495	-0.171466	-0.215006
ENST00000592918	1.80255	4.06464	2.77095	3.00099	0.700832	2.72996	4.26592	3.31902	3.28582	1.36542	3.27923	2.67293
ENST00000592922	-0.608663	-0.629737	-0.112271	0.0984815	-0.816927	-0.966342	-0.0157197	-0.485671	-0.0732804	0.0626737	-0.355657	0.0133335
ENST00000592929	-0.4045	0.62092	-0.466166	-0.100346	0.411332	0.237884	0.381466	0.375089	0.400417	0.320275	0.252794	0.0904062
ENST00000592937	0.692567	0.761325	0.344188	-0.698126	0.553403	1.16806	-0.495984	-1.83017	-2.08865	-0.364607	-0.585503	-0.487001
ENST00000592939	0.708579	0.883163	0.9813	0.945459	1.69541	1.1486	0.630132	0.785191	0.943403	0.908919	1.00841	0.729499
ENST00000592946	2.63977	2.75308	2.52543	3.01524	2.56482	2.68676	2.82933	2.71943	2.84854	2.58016	3.0938	2.95705
ENST00000592949	2.09824	1.52166	2.26716	1.65016	1.43696	1.62376	1.28611	1.62402	1.30834	1.18649	1.60062	1.54797
ENST00000592951	2.50572	2.31844	1.61871	1.75866	1.8738	2.55507	1.98344	1.75223	1.75283	1.97141	2.23115	2.44548
ENST00000592957	1.81143	1.61187	1.82295	1.88556	1.77594	1.91114	1.33593	2.01487	1.36821	1.48458	1.28855	0.850463
ENST00000592962	1.33483	1.18088	2.18966	1.81564	1.37705	1.58652	1.50216	1.62245	1.323	1.52124	1.34627	1.45619
ENST00000592965	0.338162	0.414299	0.880791	0.756001	0.644861	0.615799	0.414032	0.33124	0.49504	0.355722	0.509294	-0.146058
ENST00000592969	-0.5595	0.188862	-0.306372	0.0569457	0.142479	-0.118321	0.484642	0.117961	0.325647	0.709171	0.146335	0.238875
ENST00000592976	1.87886	2.40798	2.2089	2.37687	1.6119	1.7379	1.57913	1.96058	1.94753	1.73637	1.97658	1.56245
ENST00000592983	1.11548	0.684222	1.94094	1.52954	0.681973	1.20868	0.72462	1.65666	0.948475	0.851287	0.995924	0.960514
ENST00000592988	-0.0793733	0.479664	-0.356811	-0.105596	0.426196	-0.0858871	0.150957	0.262036	0.267594	0.322067	0.0965633	0.029476
ENST00000592993	2.83858	2.66275	3.16401	2.81246	2.84204	2.91155	2.4935	3.06323	2.5006	2.45446	2.82478	2.80006
ENST00000592995	0.76355	1.36725	0.589684	0.836393	1.57717	1.0132	1.44057	1.141	1.49404	1.51541	1.10529	1.24534
ENST00000593000	-7.30097	0.327338	-0.0853992	0.0265892	0.30789	0.428251	0.483523	0.444065	0.306039	0.568333	0.528662	-7.28469
ENST00000593001	-0.00834543	-0.598943	-0.147347	0.556246	-0.112955	-0.900236	0.302214	0.0079345	0.0397619	0.484526	-0.203718	0.499425
ENST00000593003	1.52751	1.54913	1.48816	1.49864	1.18029	1.18234	1.64987	0.956286	1.28786	1.29342	1.26952	1.37645
ENST00000593006	0.0477611	-7.89648	-0.736517	1.33185	0.112359	0.301833	-7.75329	-1.57714	0.28956	-0.887769	-1.19092	-1.45954
ENST00000593021	2.9944	2.90904	3.58095	3.00533	3.09967	2.86826	3.01338	2.54878	2.8475	2.89352	2.8106	2.39333
ENST00000593029	-0.384832	0.0338745	-0.245363	-0.282707	-0.670831	-0.681747	-0.966348	-1.1497	-0.23169	0.102667	-0.82447	0.0324905
ENST00000593030	-0.185799	0.568369	0.003214	-0.226179	0.290573	-0.243966	-0.33407	0.427612	-0.102239	-0.325331	-0.339585	0.0183813
ENST00000593035	4.55248	3.76654	4.96246	4.78469	4.3341	4.21949	3.84271	4.21964	4.27683	4.37051	3.80262	3.7389
ENST00000593044	1.92295	2.03881	2.34894	1.50041	1.40345	2.08555	1.71367	2.31225	1.5946	1.9158	1.94933	1.88368
ENST00000593052	-2.53759	-1.30993	0.929484	0.58623	0.0950593	0.10316	-0.654093	0.327551	-0.349447	-0.27828	-1.11467	-0.361153
ENST00000593058	0.0925086	0.466906	-0.0476396	-0.0796799	0.51845	0.418705	0.379004	0.174772	0.538154	0.859582	0.407202	-0.356117
ENST00000593068	4.25553	4.41234	4.47602	4.31258	4.23031	4.42405	4.23808	4.34072	3.70907	3.87291	4.50951	4.25456
ENST00000593086	-0.66965	-0.256215	-1.19801	-1.70245	0.365791	-0.111847	0.359111	-0.201073	-0.125722	0.359278	0.281299	-0.865254
ENST00000593093	2.42992	2.41129	2.4517	2.18283	2.55701	2.2462	2.03539	2.34057	2.38273	2.42174	2.05629	2.9216
ENST00000593094	-0.194356	-0.2986	-0.0115713	0.0373996	-0.711825	-0.38976	-0.317957	-0.329118	0.105972	-0.688129	-0.567418	-0.285212
ENST00000593098	1.47499	2.10209	1.77548	1.73032	2.03582	1.74522	2.04393	2.119	2.23499	2.05738	1.90172	1.8848
ENST00000593099	0.746963	0.884855	0.843438	0.437769	1.24718	1.05778	1.09685	1.16154	0.788161	1.18124	1.45462	1.42958
ENST00000593104	4.40121	4.15802	4.87915	4.70959	4.48338	4.21692	4.73519	4.27069	4.45622	4.4823	4.35309	4.33062
ENST00000593114	1.80549	2.07796	1.84779	1.36088	1.55292	1.72336	1.15971	1.66482	1.12589	2.66299	1.72096	2.19171
ENST00000593126	0.811651	-0.0452152	-2.12134	-0.0319492	-0.282706	-0.0357476	-0.211298	0.519714	-0.312446	-1.24174	-0.331761	-1.66624
ENST00000593142	0.643281	-0.507295	0.296045	-1.07938	-7.77638	0.53925	0.501586	-0.448867	0.363113	-1.25313	-0.502342	0.566674
ENST00000593146	0.555652	0.626512	0.249355	0.441903	0.0992278	0.89426	0.494064	-0.141245	0.177459	0.511854	0.966431	0.933879
ENST00000593149	-0.548458	-0.819836	1.85398	0.654246	-0.122075	1.12085	-0.939425	1.39688	-0.317937	0.679258	0.344971	0.304523
ENST00000593152	-0.204016	-0.385258	-2.51617	-0.362312	-0.436161	-1.27883	-1.54436	0.113973	0.0825951	-4.48921	-0.196548	-1.61724
ENST00000593153	1.31411	1.20505	1.49552	1.44089	1.05967	1.03392	0.00317129	1.01611	1.14226	0.251218	0.858384	0.803484
ENST00000593154	-0.0436718	0.0786339	-0.489809	-0.272764	0.599922	-1.00102	0.23503	0.00476326	0.0629942	0.508477	0.158756	0.229579
ENST00000593169	0.506465	0.747467	-0.794776	-0.660716	0.0884002	-0.591095	0.934874	-0.396383	0.102837	0.133299	-0.138764	0.545339
ENST00000593174	2.2251	2.0933	2.09234	1.86071	2.07053	2.22417	1.96011	2.26694	1.70875	1.77153	1.85389	2.15447
ENST00000593178	2.82166	3.38846	4.98879	4.37971	3.32081	3.47796	2.8077	3.41991	3.29107	3.06175	3.0511	2.88146
ENST00000593203	3.73832	3.37789	3.5406	3.45537	3.39167	3.29534	3.10039	2.9303	3.09058	3.11301	2.97238	3.3049
ENST00000593204	-0.846209	-0.772895	0.221639	-0.452931	-0.845776	-0.646826	-0.140367	0.54469	0.0544174	-0.0533465	-0.0254449	-0.136144
ENST00000593214	-0.446445	-0.0263682	-0.817261	-0.36197	-0.790136	-0.254882	0.0458358	-0.521528	-0.433058	0.272656	0.125814	-0.752178
ENST00000593217	0.13062	0.252706	-0.301792	0.123357	0.364801	0.0523987	0.63989	0.142514	0.0384668	0.411308	0.380747	0.415184
ENST00000593219	1.13162	1.41221	-1.16146	1.13165	1.14914	0.115584	0.640571	0.635502	0.0470711	0.944272	0.501711	0.610387
ENST00000593220	2.69252	2.69049	2.46794	2.15178	2.9231	2.53042	2.45643	2.09356	2.16824	2.59673	2.46186	2.62798
ENST00000593234	0.0381666	0.014463	-0.319534	-0.48485	0.0681411	-0.168621	0.154673	-0.0174927	0.132822	0.079158	0.220122	0.115073
ENST00000593236	0.994341	1.35681	1.30895	1.241	1.31488	1.12072	1.17454	1.01494	0.972263	0.971949	1.01585	0.878428
ENST00000593250	0.288313	0.855954	0.41795	0.215285	0.983156	0.587915	0.561319	0.762542	0.812385	1.03641	0.699561	0.314399
ENST00000593254	3.73737	2.74086	3.86294	3.58812	2.87382	3.38313	2.57896	3.50193	3.33726	2.92379	2.11509	2.69364
ENST00000593256	3.59134	2.95698	3.38926	3.36	3.2465	3.45497	2.71271	2.7673	2.90453	2.79716	2.95557	2.93007
ENST00000593262	0.994759	1.06899	1.48697	0.989037	1.13151	1.27653	1.13477	0.880695	0.939902	1.23137	0.980309	1.23741
ENST00000593264	3.69686	3.57684	4.0289	3.68674	3.53798	3.79899	3.46437	3.92911	3.682	3.79815	3.61722	3.88554
ENST00000593273	1.0499	0.705715	0.749463	1.11563	0.778512	1.03708	0.456512	1.19032	0.13427	0.995694	0.867897	1.04238
ENST00000593274	1.66971	1.4193	2.56038	1.81129	1.66846	1.31997	1.5706	1.99997	1.69934	1.97586	1.68811	1.92838
ENST00000593275	-0.71055	-0.657647	0.834778	0.614397	-0.344572	-0.330669	0.210303	0.406358	0.0654162	-0.135327	0.242164	-0.286261
ENST00000593280	2.17517	2.37843	3.0832	2.83006	2.71109	2.29517	2.23159	2.65705	2.74625	2.45358	2.24145	2.19809
ENST00000593284	-0.467158	-0.241276	-0.519496	0.0493514	-0.393766	0.245908	0.225418	-0.0876507	0.104666	0.0313288	0.227702	0.130601
ENST00000593293	-0.00206956	0.334393	-0.194001	0.278016	0.372967	-0.012258	0.880424	0.37885	0.774319	0.531324	0.737465	0.770694
ENST00000593300	0.315992	-0.161181	-0.796257	-0.586877	0.303439	-0.0880289	-0.025417	0.028557	-0.14329	0.445975	-0.0081816	0.539654
ENST00000593312	0.78874	0.874006	0.236643	0.226048	0.582376	1.05132	-0.756628	-5.72367	0.0526053	-5.58852	-0.559783	-0.96205
ENST00000593318	7.38761	7.21802	7.34955	7.20473	6.98435	7.22244	6.29377	6.38879	6.43266	6.0388	6.42612	6.42894
ENST00000593327	2.45228	2.93264	3.5635	3.18598	2.52235	2.53024	3.26702	3.36303	2.91017	1.84979	2.40097	1.68351
ENST00000593344	3.51213	3.4133	2.98605	2.94384	2.9032	3.33637	2.74396	2.67759	2.43603	2.84332	2.80372	3.47056
ENST00000593345	-0.350922	0.0264952	-0.761205	-0.939219	0.280795	-0.0922812	-0.139249	-0.320718	-0.142605	0.32092	-0.0570997	-0.00865999
ENST00000593352	0.627628	0.552698	0.675803	0.144306	0.31503	0.443026	0.81992	0.151258	-0.061241	0.58871	0.627731	0.661075
ENST00000593360	0.00179466	-0.0125623	-0.0426377	-0.171653	0.429786	-0.21173	0.941922	0.843675	0.580705	0.788705	0.726308	0.858718
ENST00000593363	1.47603	1.34099	1.03842	0.821912	1.27418	1.46957	1.1194	1.20501	0.961821	1.15181	1.26556	1.4793
ENST00000593370	0.288855	0.741796	0.10269	0.190863	0.578981	0.460789	0.609027	0.551385	0.370739	0.44467	0.68948	0.529789
ENST00000593375	6.61993	5.9372	6.68539	6.55325	6.01572	6.15011	5.55172	6.64001	6.23339	5.50462	5.77675	6.05595
ENST00000593380	0.30599	-0.900719	-0.26007	-0.61236	-0.662744	-0.356394	0.278343	-0.790687	-1.07724	0.408146	-0.238028	-0.137834
ENST00000593382	0.338342	0.603542	-0.162586	0.317774	1.05127	0.371884	0.13301	0.0761765	0.277668	0.317677	0.212828	0.54539
ENST00000593393	-0.013328	1.66087	1.94186	1.43558	1.65167	1.30787	1.56768	0.390076	1.71523	1.49717	1.31197	1.22159
ENST00000593396	-4.31688e-05	0.592581	0.346685	0.454568	1.02631	0.0162397	-0.0537898	0.16052	0.215965	-0.024563	-0.113416	0.352435
ENST00000593409	2.96867	3.28349	2.66511	2.99013	3.20696	3.34614	3.47281	2.92061	3.04577	3.30205	3.42016	3.19991
ENST00000593411	-0.721239	-0.149294	-0.613169	-0.95901	-0.146738	-0.325916	0.391908	-0.0236003	-0.187689	0.373148	0.610509	0.206478
ENST00000593414	6.86008	6.6873	7.65391	7.40089	6.65173	7.17524	6.70539	6.99492	6.96912	6.73057	6.97034	6.56506
ENST00000593421	1.33202	1.58121	0.995171	0.678329	1.22661	0.76015	1.46927	1.15659	1.44005	1.2859	1.44962	1.14432
ENST00000593427	4.34143	4.39871	4.5277	4.44437	4.272	4.43857	4.33923	4.31211	4.47837	4.22977	4.45939	4.336
ENST00000593440	0.436168	0.440029	0.329112	0.864377	0.395465	0.729941	0.817242	1.24299	0.681422	0.684019	0.746163	1.26147
ENST00000593442	-0.142568	-1.21306	0.416715	-1.00776	-0.265164	0.0252422	-0.343988	-0.334349	-0.568449	-1.16112	-0.197143	-0.443091
ENST00000593445	1.487	1.12702	0.763054	1.61132	1.52059	1.08055	1.13274	1.23454	0.795838	1.39983	0.718759	1.15876
ENST00000593447	0.279375	0.567693	1.12126	0.270285	0.907573	1.01324	-1.90979	0.508434	-0.13938	-0.0103224	-0.232292	0.0020398
ENST00000593455	4.15787	3.82842	3.86101	3.50064	3.70197	3.64511	3.55001	3.11208	3.62103	3.97113	3.48488	3.86031
ENST00000593460	1.63768	1.89271	0.781821	1.33327	1.65121	1.26574	2.19032	1.42548	1.70227	2.21178	1.33001	1.95496
ENST00000593469	0.396629	-2.18407	-2.8473	-2.82332	-1.63238	-1.28906	-2.93356	-2.05954	-2.32338	-3.02962	-1.91946	0.238134
ENST00000593475	-7.30097	-7.89648	0.451197	0.989843	1.06499	-7.56126	-7.75329	0.540546	0.410718	1.41957	-2.77634	-7.28469
ENST00000593483	2.67581	2.68344	2.02311	2.25401	2.8854	2.86624	2.36136	1.81492	1.75297	2.49521	2.44681	2.54662
ENST00000593495	-0.0369825	0.851476	-1.04261	-4.62261	-3.08955	-0.117445	0.829625	-0.370501	-7.86481	-3.92707	-0.234626	-0.683332
ENST00000593496	0.426133	0.676145	0.155368	0.159355	0.544798	0.470131	0.854417	0.647319	0.670018	0.930365	0.689734	0.230315
ENST00000593499	1.46787	0.931333	1.04492	1.62724	1.02285	1.16544	1.1153	1.06968	1.57808	1.11322	1.13285	1.18215
ENST00000593500	2.12168	2.52674	1.92568	1.90812	2.24222	2.46089	2.42127	2.39665	2.29503	2.58228	2.68288	2.37798
ENST00000593503	1.16508	0.545146	0.332417	1.62934	0.623176	0.787303	1.09041	1.39486	1.00162	1.00753	0.53149	0.914446
ENST00000593504	3.15234	3.52838	3.30274	3.24305	3.58857	3.34304	3.79369	3.43909	3.65779	4.04868	3.6752	3.51624
ENST00000593514	-0.0297523	0.10083	0.432909	0.267424	-0.186609	0.668807	-0.224825	-0.19069	-1.05434	-0.214794	-0.116701	-0.0418673
ENST00000593516	2.6696	2.65586	2.35045	2.6936	2.81064	2.62705	2.35519	2.44342	2.34109	2.45255	2.41488	2.76275
ENST00000593522	0.0298323	-0.443197	0.217082	-0.875776	-0.447773	-0.177966	-0.322948	-0.293108	-0.971557	-0.872584	-0.629729	-0.0419056
ENST00000593524	0.672905	1.0639	0.720346	0.389118	1.14441	0.687647	1.1173	1.12981	0.968232	1.2472	1.12743	1.05909
ENST00000593526	2.93291	2.66752	2.25106	2.6393	2.59198	2.70236	2.42424	2.00091	2.27014	2.26291	2.35117	2.38126
ENST00000593531	3.76017	3.30123	3.30754	3.28677	2.65921	3.31928	3.49433	3.27562	2.96776	2.83284	3.3106	3.49156
ENST00000593533	-0.348796	0.221903	-0.424028	-0.451339	-0.0751408	0.129628	0.526575	0.365973	0.581368	0.788141	0.795643	0.580222
ENST00000593535	3.96547	3.56488	3.76691	3.58814	3.53795	3.8099	3.46252	3.31285	3.15204	3.23849	3.43266	3.2617
ENST00000593538	-0.109605	-0.000427215	-0.312604	0.177753	0.090562	-0.406422	-0.203354	-0.34715	-0.166821	-0.0050214	-0.250748	-0.188392
ENST00000593539	0.0529798	0.249672	0.135668	0.254758	-0.652498	-0.21726	0.0833642	-0.0927545	0.400177	-0.110743	0.231048	-0.442254
ENST00000593546	2.80625	2.62708	3.04602	2.8943	2.47036	2.85764	2.6635	2.75939	2.66266	2.5907	2.80713	2.78275
ENST00000593564	-0.149239	-0.223185	-0.275381	-0.392591	0.160284	-0.179262	-0.14918	-0.504553	-0.100365	-0.104208	-0.157185	0.57352
ENST00000593575	5.49832	5.15998	5.69085	5.49004	5.26708	5.49442	4.98559	5.29234	5.20828	5.23174	5.2977	5.25127
ENST00000593576	2.18388	2.22949	1.76348	1.98429	2.0789	2.03947	2.31482	1.91495	2.194	2.03388	2.24451	2.09284
ENST00000593579	2.86236	2.28629	2.57787	2.87187	2.80443	2.96529	2.74151	3.05508	2.57551	2.62994	1.78213	2.70566
ENST00000593580	0.43765	0.958316	0.358712	0.504843	0.874709	0.767231	2.71536	2.80839	2.69582	2.07327	2.75728	2.4804
ENST00000593582	1.67144	1.78131	2.29809	1.70128	1.52898	1.97879	1.65553	1.41545	1.57258	1.84321	1.14684	1.32745
ENST00000593583	1.98382	2.46092	2.37828	1.84703	1.47509	2.10475	1.23751	1.46097	1.14426	0.524798	1.26416	0.519516
ENST00000593590	0.37007	-0.186798	0.630739	-0.202953	-0.529511	0.493976	-0.492583	-0.128821	-0.835419	-0.697205	-0.481132	0.227627
ENST00000593591	-0.641706	0.0628937	-0.132594	-0.527278	0.591695	0.0154623	0.375788	0.232794	0.365491	0.688193	-0.0890936	0.892935
ENST00000593597	0.0221623	-0.336373	0.243442	-0.519364	-0.549439	-0.465653	-0.605568	-1.0421	-0.0429487	-0.31493	0.0485116	0.114839
ENST00000593601	0.789329	1.30303	2.42764	1.6853	1.77591	1.40425	1.23943	1.45842	1.01184	1.30171	1.56143	0.499659
ENST00000593627	-3.25932	-7.89648	2.91063	-7.3441	-7.77636	2.54763	-7.75329	2.38531	-7.86481	-7.75026	2.20658	2.20667
ENST00000593628	0.0357337	2.74684	2.33576	1.12978	1.14181	1.38905	1.27269	1.84907	1.64997	0.460949	-8.137	-4.73208
ENST00000593636	-0.107737	-0.246532	-0.794216	-0.197581	0.302153	0.0202404	-0.434804	-0.515224	-0.389682	-0.326401	-0.969213	-0.206749
ENST00000593639	-0.220902	0.126575	-0.695182	0.187018	0.0522195	-0.686488	0.267387	0.0572192	0.227772	0.194493	-0.3187	-0.202362
ENST00000593641	2.49743	2.70738	3.0379	2.9298	2.67834	2.81947	2.75099	2.6027	2.40473	2.75267	2.75921	2.62908
ENST00000593646	6.42161	6.24847	6.51939	6.58853	6.24991	6.44867	6.0963	6.17921	6.23539	6.22145	6.3057	6.20708
ENST00000593648	1.00024	0.10861	0.532683	0.464861	0.0783698	0.272651	-0.219328	0.291096	0.631032	0.0319653	0.0833715	0.401095
ENST00000593651	0.381513	0.704622	1.32444	0.0474424	0.39412	-0.0184141	-0.512247	-0.506296	0.438445	-1.58516	-0.923496	-1.02735
ENST00000593660	-1.04358	-0.980417	0.178081	-0.862439	-1.70514	-7.40443	0.166814	-0.794654	-1.53229	-0.983666	-3.3718	-0.640889
ENST00000593669	-0.106944	-0.646579	-0.83753	-0.176476	-0.142306	-0.00326892	0.0858736	-0.488793	0.183963	0.191192	0.352885	-0.131423
ENST00000593673	0.111833	0.26404	-0.702668	-0.186575	0.41997	-0.0590126	0.126073	-0.589321	-0.864158	0.13031	-0.496857	0.443523
ENST00000593678	2.8686	2.63063	3.12347	3.15098	2.91154	3.06244	2.57177	2.10772	2.70527	2.51848	2.70783	2.52152
ENST00000593682	3.81775	3.75647	3.41178	3.61756	3.6838	3.66805	3.72508	3.41853	3.35712	3.75041	3.75821	3.82484
ENST00000593684	2.45202	2.3278	2.94909	1.73329	2.25188	2.42735	2.00268	2.27272	1.92616	2.1897	1.85675	2.4053
ENST00000593685	0.71249	0.035437	-0.564205	0.683091	0.0760435	0.391551	0.488873	0.507628	1.21384	1.08814	1.14865	-0.0368091
ENST00000593699	2.48019	3.26005	3.01541	2.83788	2.91267	2.89167	3.19407	3.22026	2.97624	3.02297	2.98712	2.72189
ENST00000593703	0.779824	0.168718	0.0107782	-0.201078	0.19498	0.664516	0.485675	-0.388747	0.282405	0.195377	0.529562	0.703548
ENST00000593713	1.35879	1.20059	2.13569	1.48915	1.24594	1.72454	1.68283	0.862096	1.09963	1.44523	1.61674	1.57522
ENST00000593714	1.41919	0.146181	-0.805446	2.07642	-0.321738	-5.99771	-1.04466	-1.49922	-0.425358	-7.75026	-1.50005	-1.50625
ENST00000593724	1.83844	2.05342	1.67872	1.60313	2.06364	1.85793	1.78126	1.67531	1.5872	1.82674	1.56544	1.68852
ENST00000593726	2.72096	2.52783	2.17143	2.57554	2.6611	2.39134	2.63223	2.00533	2.29933	2.72566	2.5108	2.80606
ENST00000593729	2.51253	2.12689	3.02458	2.33104	1.62505	2.18111	2.07592	2.00188	0.915788	1.93835	1.69108	2.47542
ENST00000593731	0.125708	1.35467	1.00362	0.0690619	1.00678	0.930188	1.65994	2.11746	1.42744	1.24165	1.60202	1.20202
ENST00000593745	2.245	2.43854	2.01355	2.26051	2.69965	2.29869	2.53875	2.39693	2.4689	2.49927	2.46095	2.41999
ENST00000593751	-1.53618	-0.365808	-1.52342	0.95184	-2.63883	1.01828	-5.22414	-2.642	0.84514	-7.36401	-0.855531	0.826728
ENST00000593761	-0.622185	-0.498634	-0.389194	0.276814	-0.0972327	0.0752605	-0.169766	-0.00713376	-0.60367	-0.18519	-0.992385	-0.0807389
ENST00000593767	1.5239	1.03918	1.57135	1.37523	1.30852	1.19158	0.501235	0.977198	0.795117	0.6845	0.595754	0.584465
ENST00000593777	0.952836	1.10515	0.643403	0.991339	1.04526	1.12265	0.795244	0.351664	0.501106	0.872885	0.763114	0.813284
ENST00000593778	3.27924	3.26733	3.14169	3.33703	3.25628	3.34121	2.7463	2.7965	2.73373	2.74366	2.89457	2.68815
ENST00000593783	0.570043	1.26608	0.550588	0.749482	1.12055	0.845374	1.32987	1.35027	1.45727	1.36428	1.33224	0.767476
ENST00000593784	6.05365	5.24322	3.01791	3.64835	4.39415	5.20263	3.92741	1.96836	2.22413	4.18486	4.0468	5.94057
ENST00000593787	1.60946	-7.89648	2.86771	-7.3441	-7.77638	2.96554	-3.47507	3.16561	-7.86481	-7.75026	2.58674	1.98659
ENST00000593788	-0.382178	0.0590315	-0.239216	-0.0565136	0.21281	-0.101721	0.467905	0.18394	0.14399	0.369571	0.600464	0.265043
ENST00000593794	2.70784	2.5749	2.14135	2.43431	2.4004	2.57337	2.64686	2.07999	2.29883	2.58675	2.59279	2.42535
ENST00000593804	4.80314	4.75849	4.54152	4.43604	4.44174	4.30339	4.11158	3.87446	4.03238	4.24165	4.19802	4.4971
ENST00000593805	0.248963	0.242474	-1.26808	-0.380214	0.484017	0.158083	-1.70847	-7.45978	-1.19352	-7.75026	-0.997885	-7.28469
ENST00000593807	0.188294	-0.688087	1.34351	0.515021	-0.920584	0.0604806	-0.491542	0.543143	-0.195365	-0.337832	0.298765	0.0104706
ENST00000593808	3.2636	-7.89648	4.6775	-3.24389	-7.77638	4.81441	-3.69848	3.95483	-7.86481	-7.75026	4.32913	2.26294
ENST00000593817	-0.912061	-0.849285	-0.63307	-0.845955	0.00935671	-0.36177	0.330688	0.73111	0.0311172	0.123412	-0.11455	-0.528095
ENST00000593829	1.86204	1.14362	1.48849	0.927071	1.6545	1.69602	1.31534	1.94165	1.86155	1.69968	1.57251	2.16902
ENST00000593832	6.13455	6.03994	5.83419	6.18069	6.23859	6.09187	6.58863	6.08844	6.20883	6.46352	6.14168	6.45456
ENST00000593845	-7.30097	-1.87735	-0.499959	0.472098	-1.67188	-7.56126	-7.75328	-7.45978	-1.5385	-7.75026	0.000361003	0.924404
ENST00000593854	-0.113883	0.0426347	0.0810225	0.0940571	0.196933	0.33933	0.208914	0.229205	0.0820942	0.111167	0.152167	0.464927
ENST00000593863	5.79664	5.25281	6.04865	5.61656	5.38426	5.66239	5.41271	5.84847	5.58296	5.7318	5.6926	5.95506
ENST00000593869	2.62663	2.73336	2.50576	2.69084	2.95799	2.78529	2.6377	2.40185	2.4299	2.64451	2.46574	2.75688
ENST00000593886	1.00281	1.32269	1.06144	1.63889	1.3269	1.28423	1.72649	1.48274	1.93123	1.3944	1.79841	1.30777
ENST00000593887	-0.794029	-0.999916	-0.42671	0.0522554	-0.288653	-0.577645	-0.475793	-0.184324	0.0318026	-0.373964	-0.104398	-0.549538
ENST00000593890	1.37936	-1.08006	0.919081	0.772859	1.18882	-0.168456	-2.60925	-0.706241	-0.100736	0.589106	-1.29825	0.558778
ENST00000593893	6.76118	6.61672	7.11433	6.85936	6.74495	6.76755	6.47576	6.24227	6.45508	6.11739	6.46295	5.96663
ENST00000593895	3.67084	3.20615	3.73613	3.71771	3.28547	3.51953	3.42292	3.8633	3.6666	3.60014	3.6488	3.4484
ENST00000593903	2.05555	2.31741	1.74548	1.94712	2.36939	2.01456	2.52975	2.44497	2.43686	2.44323	2.52002	2.46265
ENST00000593920	0.220407	0.875189	1.48918	1.2693	-0.171555	1.00253	1.10953	0.918336	0.664872	0.686482	1.11263	0.120337
ENST00000593936	0.390705	0.0918323	0.0247981	-7.3292	-7.77638	-7.56126	0.424692	-7.45763	0.238602	0.498337	0.128906	-7.28469
ENST00000593944	0.534114	0.241591	0.821798	0.435512	0.307136	0.0597296	-1.00636	-1.17503	-0.119269	-0.0294755	-0.0170477	-0.0339111
ENST00000593956	-0.00861733	-0.211959	0.779306	-0.711291	0.520949	-0.92807	-1.2069	-2.68707	-0.475089	-0.666984	-1.59407	0.553714
ENST00000593957	0.505348	0.170612	-0.102478	0.205671	0.423907	0.499766	0.460834	0.358735	0.419334	0.609201	0.641498	0.575002
ENST00000593960	0.611812	0.588428	0.241126	-0.206898	-0.279791	0.597508	0.415462	0.298077	-0.171396	-0.965771	0.592957	0.237878
ENST00000593965	5.19686	4.95581	5.16677	5.37684	5.08899	5.24581	5.11505	5.28145	5.3361	5.39154	5.37844	5.31905
ENST00000593982	3.15361	2.90101	2.9296	3.04597	2.90495	3.22179	3.04624	2.89823	3.04112	2.67128	2.83172	2.91267
ENST00000593987	-1.46339	0.292152	0.243072	-1.27423	-1.10395	-0.510857	-0.189323	0.15112	-1.0154	-0.989004	-0.557303	-0.576919
ENST00000593993	0.606833	0.942088	0.243921	0.166364	0.148104	-0.999764	2.28186	1.96408	1.69384	2.39955	2.17085	2.55258
ENST00000593996	4.54737	4.31397	4.71245	4.38538	4.31533	4.40409	4.19545	4.32552	4.04008	4.34465	4.17731	4.46883
ENST00000594001	0.288597	-2.34852	1.01087	-0.592181	-0.473123	-7.41993	-0.127452	-0.571316	-0.183505	0.454791	-1.15637	-0.0283928
ENST00000594012	2.4088	2.57495	2.2701	2.40243	2.13819	2.49592	2.61488	2.44037	2.57353	2.1779	2.7228	2.34539
ENST00000594019	1.39468	0.821978	1.33861	1.24522	0.989045	1.10521	0.636516	1.41107	1.06996	1.37296	0.591201	1.89727
ENST00000594028	-0.732918	-0.704999	-0.491525	0.365093	-1.40011	0.0166636	-1.20578	-0.509124	0.130633	-2.43763	-0.157437	-0.775793
ENST00000594044	2.40203	2.36386	2.52496	1.77331	2.53053	2.25694	2.02689	1.25327	1.29109	1.94704	2.10383	1.21615
ENST00000594045	4.53136	5.00529	4.34224	3.4881	4.08627	4.31139	3.77636	3.2345	2.98214	3.88585	4.5059	3.87844
ENST00000594048	-0.316692	-3.98959	0.973352	-0.0784661	-3.52846	-4.10183	-3.50537	1.47621	0.82025	-3.35794	-2.27023	0.537417
ENST00000594051	1.88625	0.969474	1.79484	1.80403	1.45441	1.9226	1.61874	1.78722	0.559657	1.43705	1.31703	1.51752
ENST00000594064	1.26572	1.10362	1.51668	1.27223	1.01145	1.68106	1.30142	2.32297	1.79841	1.36802	2.30161	1.2918
ENST00000594066	0.245927	0.685805	0.0184381	0.496748	0.388523	0.424513	0.617394	0.503521	0.339758	0.761492	0.359846	0.450023
ENST00000594067	-0.495347	-1.67052	0.0477421	0.750264	-1.18205	-1.00293	0.737445	0.839719	-1.27471	0.39526	-1.32766	-0.82836
ENST00000594076	2.89989	0.387414	-7.59242	-7.3441	1.61151	0.362419	-0.970373	-7.45978	-7.86481	-7.67656	-3.55752	1.58996
ENST00000594078	-0.323431	-0.0698473	-1.02571	-0.571182	-0.0377307	-0.524259	-0.0829892	-0.0408986	0.101905	-0.0557246	-0.0318617	0.118989
ENST00000594082	0.103473	0.45093	0.0788307	0.125473	0.303125	0.313472	0.504541	0.502101	0.246611	0.503472	0.713416	0.669699
ENST00000594083	2.96133	2.90205	2.46626	2.48084	2.7487	2.36294	2.64664	1.43649	2.14611	1.61714	2.34542	2.35325
ENST00000594085	2.22054	1.9211	1.79992	2.03134	1.74055	2.17979	1.71775	1.74305	1.70225	1.61787	2.00648	1.93768
ENST00000594086	-2.03624	-1.06252	1.88315	1.39881	-1.43919	-2.37587	-1.78689	0.905809	1.02041	-1.14392	-1.44825	-1.73467
ENST00000594092	2.88865	2.36259	2.72198	2.63206	2.92145	2.67166	2.64246	2.60167	2.55276	2.71552	2.46027	2.95305
ENST00000594096	3.71745	3.48456	4.14901	3.77796	3.40758	3.55158	3.12998	3.32912	3.44245	3.1769	3.22538	3.42481
ENST00000594103	6.18367	6.06407	5.88506	6.01495	5.94193	6.08662	5.9652	5.89447	5.98156	6.00827	6.06119	5.95344
ENST00000594104	1.32715	1.72092	1.18396	1.39175	1.7286	1.49606	1.82402	1.64097	1.5395	1.66414	1.57104	1.82349
ENST00000594105	4.94591	4.74213	4.70899	4.85958	4.82057	4.70314	4.43897	4.28353	4.45196	4.26714	4.69186	4.77355
ENST00000594106	2.10348	1.78659	1.83594	1.924	1.7555	2.07173	1.75811	1.7206	1.75696	1.8989	1.91841	1.74812
ENST00000594108	-0.28456	-0.300957	0.203072	0.536056	0.306753	0.0100588	0.156554	0.0311789	0.225237	0.52104	0.0344833	0.000374684
ENST00000594119	2.06722	2.74844	1.8898	2.25151	2.67681	2.36473	2.87101	2.5222	2.74864	2.96014	2.69397	2.50259
ENST00000594128	8.96263	8.88241	8.92089	9.02954	8.85085	8.95952	8.57861	8.61524	8.77334	8.60852	8.73016	8.66413
ENST00000594129	-1.97515	-3.79975	-1.27341	-7.3441	-1.56353	-1.8055	-0.896511	1.09372	-2.42927	1.5262	-1.04113	0.880661
ENST00000594136	-7.30096	-7.89648	1.27621	-7.3441	-1.61601	0.552831	-7.75329	-7.45978	-2.15104	-7.75026	-2.66591	-1.33496
ENST00000594140	1.92086	1.96793	2.06109	1.58741	1.73213	1.59665	1.72947	0.297538	1.27574	1.66516	1.7123	1.69242
ENST00000594142	2.5581	2.43804	2.48869	2.56019	2.38468	2.5539	2.61057	2.78823	2.78233	2.42959	2.45235	2.43113
ENST00000594154	3.40972	3.19866	3.03679	3.00072	3.07602	3.01839	2.88731	2.8632	2.9634	2.87794	3.04919	3.07203
ENST00000594159	1.92799	2.44913	2.24617	1.98142	2.14988	2.13938	2.62149	2.27518	2.52973	2.38723	2.47212	1.86517
ENST00000594171	2.14369	1.93988	2.71214	2.34645	1.89771	2.19539	2.3789	2.13293	2.17118	2.1625	2.21392	2.4801
ENST00000594172	0.0502076	0.678696	0.936196	0.402232	0.504485	0.542024	0.579898	0.943303	0.390076	0.277646	0.302454	0.368849
ENST00000594177	3.40717	3.09353	3.69776	3.24495	3.09288	3.23952	2.93955	3.10598	3.04878	3.03006	3.04329	2.9826
ENST00000594216	0.28027	0.573651	0.397396	0.319847	0.0613254	0.111697	0.91144	1.00424	0.629003	0.135732	0.574955	-0.0476925
ENST00000594217	2.8631	2.8388	3.2358	2.67134	2.89103	2.93823	2.59967	2.66325	2.19365	2.58675	2.39566	2.70825
ENST00000594221	0.852216	0.683484	0.854702	0.687995	0.856914	0.916683	0.480696	1.04896	0.662499	0.349413	0.574287	0.90706
ENST00000594223	0.847662	0.71412	0.0720396	0.441162	1.14481	0.824413	0.991647	0.598135	0.835663	1.45271	0.973294	1.05452
ENST00000594230	-0.3169	0.129718	0.118826	-0.0799924	-0.199321	0.269262	0.248716	0.381312	0.542114	0.353415	0.510881	0.0633795
ENST00000594239	2.58711	-7.89648	4.15582	-7.3441	-7.77638	3.74935	-7.75329	3.75932	-7.86481	-7.75026	3.24688	2.46144
ENST00000594240	1.25405	3.23092	4.04492	3.15837	4.41888	0.127626	0.400414	2.25041	3.12682	3.32964	1.20067	1.86736
ENST00000594245	-0.424478	0.182934	-0.635327	-0.0376723	0.214723	-0.00864657	0.186133	-0.170442	0.251283	0.0741869	0.463253	-0.0508057
ENST00000594248	0.628999	0.979854	0.691791	0.821085	0.926884	0.643618	0.751306	0.528434	0.896783	0.950548	0.756113	1.02849
ENST00000594254	0.512814	0.393541	0.246786	0.593679	0.348207	0.818114	0.599853	0.288414	0.876594	0.576169	1.04542	0.277556
ENST00000594258	2.16083	2.04746	2.098	1.95639	1.48617	2.28465	1.19166	1.87004	1.55054	1.32321	1.56465	2.04982
ENST00000594264	0.664312	0.904997	0.303991	0.707915	0.678761	0.886218	1.28492	1.31055	1.21519	1.54478	1.2117	0.992787
ENST00000594267	1.76333	-7.89644	2.53137	-7.3441	-7.77638	1.87332	-7.75319	1.81711	-7.86142	-7.74893	1.80779	0.61815
ENST00000594270	1.67199	1.45892	0.767144	0.833581	1.29876	1.7874	1.90967	-0.21674	0.919491	1.48761	2.08531	1.60592
ENST00000594279	-0.0675236	0.291362	1.15525	0.430654	0.640245	0.407509	0.559402	0.248115	0.332498	0.0552157	0.352753	-0.0910837
ENST00000594283	0.0877077	0.428438	-0.454904	-0.33136	0.268804	0.441401	1.09184	-0.727059	0.121682	-0.4971	0.105506	0.127185
ENST00000594293	-0.310641	0.0243417	0.0896072	-0.193992	-0.0312878	0.148912	0.241362	-0.330464	0.0978807	0.609222	0.442698	0.331541
ENST00000594294	-7.30087	1.35645	-7.59242	-7.3441	-6.46476	-7.4916	0.653058	-7.45978	-7.86481	-7.75012	-8.15283	-7.17111
ENST00000594295	1.67202	1.96976	1.38649	1.18564	1.50326	1.71884	1.72693	1.65593	2.04714	1.7664	1.63628	1.55519
ENST00000594298	0.508825	0.424029	0.406606	-0.41139	0.413193	-0.331459	0.685465	-0.193492	0.0745918	0.45729	0.51453	0.0935529
ENST00000594299	-0.308866	0.162394	-0.507623	-0.280686	0.0427424	-0.295944	0.133064	-0.0523194	0.134395	0.299298	0.217337	-0.332524
ENST00000594330	0.974769	1.66627	1.0095	1.27115	1.45056	1.22872	1.51501	0.431113	1.08814	1.32491	1.1584	1.47875
ENST00000594337	1.16046	1.10629	2.04016	1.68982	1.82353	1.48191	0.643293	0.944086	0.991363	0.581261	1.0668	-0.0422979
ENST00000594338	1.03356	0.0141378	1.34737	1.34076	0.807404	0.790761	0.385037	0.848723	1.0748	1.2957	1.07586	0.764114
ENST00000594342	-0.572642	1.17751	1.3351	1.21184	0.851919	0.890187	0.653639	0.188006	0.348095	0.780168	0.573351	0.35398
ENST00000594346	-0.0896348	0.440002	-0.372891	-0.489199	0.513402	0.286422	0.190411	0.351495	-0.260039	0.530084	0.389125	0.647151
ENST00000594379	0.604025	1.1466	0.473247	0.499166	1.1212	0.690155	1.27939	0.966297	1.12974	1.23676	1.09333	1.00669
ENST00000594385	-0.0593131	0.682616	-0.265012	0.462763	0.74069	0.712817	0.84289	0.767757	0.764982	1.01571	1.01908	0.61021
ENST00000594396	-0.382104	-0.1821	-0.122253	0.0339243	-0.0946971	-0.0792967	0.367496	0.0289746	-0.139754	-0.0355231	0.187853	-0.160259
ENST00000594404	6.33435	6.22707	6.05926	6.3076	6.25761	6.339	6.14791	5.95168	6.09885	6.01359	6.22449	6.21415
ENST00000594413	-0.410837	-0.148973	-1.22522	-0.833779	-0.500448	-0.47208	-0.162223	-0.782493	-0.154556	-0.298404	0.00999867	0.016832
ENST00000594424	0.376277	0.0610643	-1.8764	0.374059	-0.743194	-0.0358988	0.698661	-0.157648	-0.0850576	0.220964	-0.885737	0.550705
ENST00000594425	0.757424	0.546863	0.515622	0.63074	0.715566	0.441631	0.865029	0.886904	0.970286	0.524592	0.875656	0.181578
ENST00000594437	1.47091	1.07299	1.22319	1.62543	0.925571	1.16237	1.39864	1.53075	1.65534	1.35548	1.50372	1.61364
ENST00000594440	0.896565	1.05413	1.03355	0.825982	0.77816	0.867737	0.815595	0.188734	0.787451	0.33691	0.629444	0.529946
ENST00000594472	0.811162	0.395663	0.552863	0.689973	0.353291	0.454216	0.280535	0.459206	0.327659	0.61802	0.331039	0.580652
ENST00000594474	0.0196359	0.116554	-0.0721304	-0.049649	-0.995333	-0.348473	-0.558297	0.112611	-0.409669	-1.07224	-0.656392	0.131363
ENST00000594475	-0.0197229	-0.338121	-0.0718959	-0.176853	-0.144477	-0.0118313	-0.389529	-0.3199	0.12979	-0.110008	0.350266	0.169786
ENST00000594478	8.34293	8.11872	8.61955	8.35779	8.11045	8.18365	7.62307	8.11681	7.92286	7.86547	7.68438	8.01281
ENST00000594479	1.59692	1.92889	1.49496	1.15292	1.7315	1.82651	1.7078	1.30203	1.25656	1.67709	1.71774	1.63992
ENST00000594482	0.263523	0.328864	-0.00748042	-0.119621	-0.187513	-0.804273	-0.028863	-0.113532	-0.124544	-0.326151	-0.341513	-0.859504
ENST00000594486	1.46843	1.8362	0.783098	0.924926	2.18452	1.60498	0.620854	-0.0765	-0.377052	0.654954	0.211737	0.689985
ENST00000594488	-0.386599	0.521723	-0.59015	0.401275	0.621917	0.270878	0.609608	-0.0932175	0.409781	0.63634	0.272675	0.147119
ENST00000594493	-7.30087	0.885165	1.78564	1.93585	1.00851	-0.436085	0.808134	-0.826836	-0.272174	0.502485	1.71555	-0.162699
ENST00000594496	4.48095	4.20063	5.02052	4.51921	4.13328	4.48365	4.32177	4.66389	4.44782	4.30356	4.40024	4.3871
ENST00000594509	-4.8013	0.886303	3.08242	2.59241	-2.01072	-7.56126	0.0439204	2.95617	1.54799	-7.75021	-8.15287	-7.28469
ENST00000594525	4.5187	4.02546	4.55924	4.16472	3.91036	4.4634	4.14837	4.319	4.25843	4.18678	4.5698	4.61778
ENST00000594534	-0.0522659	0.735702	-0.0876099	0.0684357	0.209398	0.327473	0.474145	0.419761	0.594667	0.312548	0.369304	0.203018
ENST00000594541	2.49634	2.27919	2.74203	2.67493	2.4267	2.33513	2.11237	2.72872	2.30458	2.084	2.25115	2.01876
ENST00000594553	-0.736744	0.130039	-0.624239	-0.0420493	-0.0429485	0.484345	-0.341359	-0.549727	-0.58414	-0.0422029	0.0874525	-0.0235916
ENST00000594557	1.11773	1.5697	1.1908	1.41924	1.67144	1.40509	1.90792	1.74853	1.95963	1.88827	1.84596	1.73507
ENST00000594563	0.244945	0.4216	0.124028	0.157495	0.24455	-0.154423	0.808121	0.665656	0.753643	0.732678	0.742009	0.804779
ENST00000594568	0.434093	0.681538	0.563504	0.328949	1.03129	0.430078	-0.102242	0.227816	-0.317918	0.0400638	-0.206927	0.135126
ENST00000594569	0.0515784	0.407146	-0.286096	0.0844862	0.551409	-0.272196	0.329505	0.117371	0.178201	-0.0923433	0.130004	0.168096
ENST00000594579	0.267267	0.636381	0.29725	0.58875	0.800073	0.427339	0.89637	0.716089	0.87994	0.958652	0.940806	0.865638
ENST00000594581	3.40756	3.41738	3.32283	3.28419	3.63185	3.50177	3.85128	3.45494	3.44373	3.77569	3.56408	3.60434
ENST00000594583	2.41717	2.28369	2.90017	2.68454	2.29328	2.48961	2.48662	2.1098	2.40183	2.25676	2.26073	2.34401
ENST00000594592	1.37001	1.86476	1.28281	1.40911	1.95556	1.65056	2.0125	1.68478	1.75651	2.08402	1.81889	1.83918
ENST00000594617	-0.532204	0.65957	-0.662582	0.0734906	-0.0202968	-0.524708	0.31957	-0.275139	-0.244679	0.332413	-0.0324049	0.105257
ENST00000594623	4.86986	4.9063	4.65724	4.68991	4.61868	4.59612	4.7363	4.4811	4.58785	4.59216	4.78614	4.5778
ENST00000594635	1.17239	1.26038	0.474717	0.12417	0.469459	-0.0122718	0.456347	-0.454017	0.375797	0.302445	0.290385	0.752695
ENST00000594658	2.35187	1.78888	0.29818	1.21145	1.95747	1.79645	1.66291	-7.45922	1.33709	0.35009	1.23429	1.76241
ENST00000594661	1.58259	1.28794	1.57008	1.04648	1.6001	1.60599	1.53774	1.74409	1.42171	1.60171	1.40857	1.35202
ENST00000594665	4.91028	4.69609	4.79653	4.61659	4.64434	4.80833	4.66364	4.5878	4.5782	4.61787	4.78366	4.8308
ENST00000594671	2.06937	2.15107	2.09384	1.24834	0.564654	-7.55966	1.10817	0.283909	0.745836	1.83357	1.35446	1.51975
ENST00000594682	1.10961	0.305204	1.923	1.63746	-1.2085	1.46504	-2.35702	1.11444	1.1951	-1.80028	0.0513795	-6.70613
ENST00000594686	2.75334	2.75901	2.39712	2.5551	2.74596	2.44452	2.41805	2.25379	1.96942	2.60532	2.26186	2.39149
ENST00000594687	2.73413	2.96642	3.03093	3.19579	2.74745	2.93761	3.14634	3.01598	3.34109	2.89195	3.06709	2.88861
ENST00000594695	1.7705	1.98657	2.33832	2.23898	2.05823	2.31218	2.15209	2.20927	2.26074	2.19811	2.38057	1.68973
ENST00000594696	0.454835	1.31843	0.926	0.877871	1.20505	0.729855	2.38622	2.65216	2.35408	2.1822	2.06562	2.41154
ENST00000594700	0.86356	0.547949	0.711286	0.60291	0.46373	0.412551	0.276082	0.974703	0.880146	0.523874	0.49696	-0.250527
ENST00000594701	0.116391	0.713588	0.132718	0.409663	0.442173	0.369935	0.875568	0.920147	1.03286	0.834441	0.594003	0.732266
ENST00000594708	-0.382104	0.35492	-0.279534	0.231214	0.281806	0.146095	0.285626	0.147551	0.730073	0.412708	0.180372	-0.104778
ENST00000594714	4.07946	3.35999	3.68297	3.41351	3.49483	3.36826	3.02056	3.29375	3.20186	2.97957	3.40973	3.66551
ENST00000594719	3.40096	3.37014	3.68716	3.32621	3.17905	3.21976	3.17378	3.32783	3.20871	3.36185	3.06493	3.44906
ENST00000594721	1.16046	1.10629	2.04016	1.68982	1.82353	1.48191	0.643293	0.944086	0.991363	0.581261	1.0668	-0.0422979
ENST00000594723	2.11766	2.52967	1.7401	1.96158	2.07213	2.17898	2.55712	2.05721	2.20958	2.57973	2.26399	2.61095
ENST00000594725	0.150244	0.736518	0.320472	0.0737477	1.07848	0.488585	-0.206399	-0.299908	-0.55193	0.0376423	0.155466	-0.229404
ENST00000594737	1.58168	1.18034	1.50298	1.27795	2.05334	2.25252	1.84103	2.6157	2.08793	2.94236	2.92394	1.82645
ENST00000594746	2.14287	1.92761	2.53097	2.35166	1.9972	2.31337	1.76026	2.13897	2.06495	1.80185	1.99615	2.04985
ENST00000594759	1.73319	1.51947	2.91959	2.39292	1.87497	2.94335	2.75996	3.65935	2.67785	2.9135	3.22566	1.80024
ENST00000594761	0.000538075	-0.213898	-0.163302	0.209478	-0.639058	-0.23945	-0.115817	-0.406907	-0.392467	-0.294316	-0.0550857	0.137093
ENST00000594771	4.94777	-3.16344	6.80298	-1.32903	-3.92519	5.89913	-7.75329	6.35559	-3.19337	-7.75026	5.73149	4.76031
ENST00000594773	3.87437	3.53907	3.54572	3.6732	3.79442	4.09702	3.84341	3.98874	3.90209	3.95586	4.19526	3.83629
ENST00000594774	2.46942	2.94842	2.49349	2.13843	2.72615	2.6412	2.73373	2.65335	2.48483	2.87564	3.05944	2.75358
ENST00000594779	4.50237	4.72067	5.34245	4.87129	4.67256	4.78436	4.49375	4.56724	4.43131	4.30806	4.27057	4.29729
ENST00000594780	-0.621207	0.144908	-0.327571	-0.2496	0.80567	-0.191028	0.987836	0.149047	-0.369311	0.0767725	0.539045	-0.0765091
ENST00000594784	0.0496767	0.373227	0.103336	-0.398284	-0.27231	0.00764244	0.506528	-1.01734	-0.0516987	-0.343263	-0.981456	0.1975
ENST00000594787	3.74388	3.55271	3.29176	3.2149	3.5249	3.1826	2.92472	2.49991	2.911	2.89405	3.10494	3.01687
ENST00000594790	0.377187	1.04148	1.38292	-1.45368	-0.171704	0.0220236	0.580328	0.30907	-1.31332	-0.532753	-0.706769	0.350952
ENST00000594796	-0.0543581	0.649517	-0.639999	-0.828904	-0.657176	0.450961	-0.709446	0.0627269	-0.592199	-1.36061	-0.197542	0.634839
ENST00000594797	0.142924	-0.376813	0.57257	-0.429438	-0.483972	0.161981	-0.562913	0.118006	-0.274334	-0.20873	-0.267589	0.195984
ENST00000594800	1.0186	0.839389	0.232678	0.600985	1.27561	0.532044	0.834446	0.303549	0.618475	1.04917	0.934878	1.14386
ENST00000594806	3.93909	4.01481	4.42887	4.33959	3.77672	4.122	3.76626	3.9969	3.99156	3.79009	4.00774	4.01109
ENST00000594816	1.1583	1.34275	1.16304	1.18292	1.38486	1.48962	1.46247	1.2852	1.54446	1.46267	1.48329	1.24777
ENST00000594821	-0.407324	-0.369685	-0.447883	-0.637247	-0.412039	-0.0768218	0.00640891	0.203055	-0.126702	0.0940518	0.0143517	0.118071
ENST00000594822	2.87641	2.58693	2.78391	2.62555	2.61274	2.63644	2.72292	2.60186	2.60268	2.75449	2.84537	2.79341
ENST00000594823	1.82222	2.46171	1.6425	2.14392	2.90289	2.24037	2.36263	1.88686	1.94911	2.75744	2.3136	2.06772
ENST00000594824	4.45372	4.84163	3.21259	3.99614	4.54615	4.12897	5.73452	3.95341	5.02251	5.07141	4.60751	5.71321
ENST00000594828	2.01866	1.70583	2.8619	2.50014	1.60931	2.32014	1.53678	2.58726	2.15439	1.59052	2.07189	1.8009
ENST00000594841	4.10886	3.7417	4.22174	3.91116	3.60122	3.91323	3.43553	3.69096	3.71702	3.57629	3.69698	3.61426
ENST00000594851	0.0961397	-1.34494	-0.859408	0.0894246	-0.559689	0.362751	-0.946154	-0.306872	-0.512366	0.0677382	0.154607	-0.737759
ENST00000594854	-0.515696	0.105346	-0.94764	-0.54856	0.187041	-0.495409	0.151796	0.0657559	0.0982317	0.129183	0.0633788	-0.30255
ENST00000594857	2.67156	2.8658	2.53483	2.64398	3.00914	2.92123	2.84841	2.49524	2.68754	2.91374	2.87737	2.63936
ENST00000594860	2.11242	2.25087	2.29095	2.06432	2.17845	2.17371	1.96782	1.86242	2.15193	1.68457	2.13364	2.16057
ENST00000594862	-7.30097	-0.586765	-1.79359	0.489834	0.953746	0.016927	-1.58598	-1.55365	-1.992	0.725953	0.226384	-1.91121
ENST00000594881	1.96754	1.25065	1.68886	0.87224	1.25465	1.13674	0.60769	1.37253	-0.367096	0.453619	0.795658	1.11468
ENST00000594882	6.22313	6.04994	6.22469	6.12634	5.85178	6.07094	5.23881	5.27993	5.31835	4.9856	5.33018	5.37094
ENST00000594893	1.68777	1.61353	1.58282	1.47879	1.83942	1.83308	1.78561	1.74541	1.47336	1.94791	1.68658	2.08284
ENST00000594899	1.14612	1.64849	0.344221	1.04391	1.23764	1.1357	1.27185	0.857633	0.913264	1.28041	1.30861	1.30403
ENST00000594900	1.59106	1.79028	0.971116	1.25963	2.12147	1.49699	0.756922	0.448355	0.589082	1.34909	0.999978	1.17129
ENST00000594901	0.264949	0.347153	0.90428	0.450634	0.0808936	0.388057	0.681276	0.471726	0.103827	0.390603	0.634675	0.425831
ENST00000594904	2.88994	2.56983	3.17301	2.37484	2.36547	2.5945	2.15505	2.97255	2.39239	2.36725	2.26883	2.77455
ENST00000594907	3.49904	2.86864	3.66871	3.34451	3.12896	3.26423	2.74745	3.23933	2.81999	3.33307	2.8437	2.81637
ENST00000594908	0.571411	-0.630542	-0.41178	0.488859	0.551544	0.049103	0.222826	-1.19826	-0.291266	-1.45623	-0.137761	0.0551949
ENST00000594911	0.384149	0.674695	-0.0918173	0.191694	0.82904	0.252389	0.64694	0.253024	0.377893	0.508143	0.493779	0.429777
ENST00000594923	0.14778	-0.0461382	0.631143	0.364958	0.435295	-0.266854	-1.00766	0.226283	0.760648	0.00156932	0.48825	0.363853
ENST00000594934	1.60988	1.57805	1.26358	1.1071	1.47877	1.33172	1.78186	1.47565	1.7837	1.63607	1.63182	1.89999
ENST00000594936	4.35505	3.89238	3.42704	3.57266	3.66136	4.46475	4.31219	3.27228	3.80652	4.10464	4.8004	4.52951
ENST00000594945	1.81606	1.65518	1.71761	1.83449	1.91472	1.72377	1.70095	1.59147	1.6456	1.49034	1.67579	1.65365
ENST00000594947	0.540464	0.6392	0.58597	0.298157	0.424115	-0.0417064	0.419045	0.842211	0.81614	0.206613	-0.604526	0.513705
ENST00000594950	2.54825	2.70219	2.09595	2.33437	1.89293	2.48872	2.40331	1.75566	1.91591	1.61173	2.10141	2.36239
ENST00000594960	2.93574	3.36853	3.74125	2.78252	2.87982	2.74196	2.78972	2.7562	2.83911	2.89618	3.05614	2.97974
ENST00000594962	1.82651	2.4674	1.77328	2.02267	2.44104	1.85433	2.58583	2.32697	2.36041	2.64773	2.30634	2.43495
ENST00000594972	-7.1885	4.91688	4.71589	-4.21181	-2.99955	-6.69157	4.78654	4.50451	-5.87055	-2.46869	-3.49425	-5.59108
ENST00000594975	1.64511	1.98938	0.889628	1.88497	1.35909	1.3642	1.29172	0.606303	1.49529	1.72623	1.50368	1.35897
ENST00000594977	0.750329	1.33835	1.60988	1.75871	1.91096	0.998265	1.37627	1.49692	1.25185	1.91145	1.5132	1.24858
ENST00000594984	0.700992	0.281033	0.695032	0.620651	0.834549	-0.0660359	0.108774	0.195647	-0.032218	0.337237	0.270687	0.829795
ENST00000594987	0.872236	2.02216	1.81641	1.68118	1.5149	1.1749	0.558746	0.797735	0.842994	0.739602	0.173399	-0.678585
ENST00000594989	-0.614644	-0.38379	0.492417	0.505768	-0.651426	0.345827	0.328541	0.697298	0.543385	0.1532	0.458653	0.414316
ENST00000594991	-0.681434	-0.517904	0.724929	0.333776	0.801074	-0.0748258	0.2011	1.31168	0.513048	0.842666	0.473854	0.961328
ENST00000594996	-0.368346	-1.06965	-1.2884	0.550775	-1.53371	0.125102	0.113703	-0.601827	-1.70757	-0.564324	0.0810699	0.375362
ENST00000594998	1.34317	1.44705	0.962569	1.43654	1.55866	1.18964	1.21834	0.845959	1.19869	1.39575	0.693628	1.38153
ENST00000595001	2.25346	2.65993	2.73072	2.86983	2.13217	3.09609	2.80881	3.08625	3.12241	2.89878	3.32522	3.04061
ENST00000595005	1.49669	2.3239	1.17907	1.17553	1.52968	1.04976	2.22542	1.4198	0.952171	1.56035	0.994331	1.70116
ENST00000595010	-0.543008	0.147278	-0.699866	0.00994572	0.174684	0.0919929	-0.158001	-0.361888	-0.268239	-0.0343062	-0.117783	0.0522136
ENST00000595014	1.17465	1.59518	1.02862	1.44223	1.30541	1.46975	1.5602	1.14349	1.24574	1.25171	1.18746	1.34121
ENST00000595018	5.6196	5.24142	5.82847	5.42659	5.19189	5.10921	5.21458	5.32922	5.34619	5.07067	5.19217	5.29102
ENST00000595022	2.73748	3.21735	3.05532	2.85628	3.10374	3.35334	2.62356	2.07627	1.85917	2.1212	2.06274	0.942436
ENST00000595029	0.320064	-0.729786	-0.550353	0.264029	0.134321	0.0691305	0.114048	0.0485701	-0.0977851	0.489913	0.183599	0.719975
ENST00000595033	1.32599	2.06574	-4.09225	1.85038	-1.16441	1.1978	-1.4848	1.88011	-2.10809	-6.09002	0.874714	2.07263
ENST00000595038	2.23497	2.4552	1.95226	1.85205	2.51969	2.122	2.05203	1.61134	2.05188	2.1909	1.67636	2.14171
ENST00000595042	1.18614	1.18469	1.15552	-0.433049	1.01049	1.37942	-1.24779	-1.42091	-3.30658	-3.16199	-0.639645	0.357843
ENST00000595046	1.14583	1.68462	0.947815	1.60836	1.97425	1.47591	2.0135	1.763	1.93263	2.04132	1.64703	2.03631
ENST00000595059	1.14241	1.45802	0.539686	0.996291	1.39062	1.2831	1.5189	1.18338	1.4921	1.5164	1.36204	1.09074
ENST00000595066	-0.432554	0.424306	-0.0812361	-0.00405036	0.831851	-0.207444	0.451308	0.0857646	0.0213172	0.737468	0.374033	0.511605
ENST00000595068	1.54416	0.629008	1.49278	0.248066	0.442111	1.6299	1.33847	1.36743	1.49152	0.860163	1.6365	1.69611
ENST00000595071	-0.0872646	0.77434	-0.705339	-0.650858	-0.137111	0.0267783	0.245592	-0.898692	-0.688318	-0.217757	-0.877693	-1.06684
ENST00000595073	1.46361	1.60087	1.29488	1.75479	0.676194	1.81276	1.24843	1.19541	1.53604	1.31106	1.49688	1.53833
ENST00000595074	-0.955087	-0.14609	-0.330485	-0.423485	0.0475127	-0.533682	-0.308524	0.0409556	-0.264164	0.201849	-0.196878	-0.37562
ENST00000595077	1.93396	1.699	1.64542	1.76903	2.30267	1.88372	1.94479	1.86374	2.22819	2.3995	2.07862	2.19827
ENST00000595085	1.77715	0.829855	3.38087	1.64398	1.6813	3.08454	1.98492	3.57769	2.89238	2.3523	2.82914	1.87704
ENST00000595087	1.67171	1.8446	1.65874	1.79853	1.92729	2.06656	2.04117	1.76471	1.70842	2.01406	1.87921	2.21019
ENST00000595090	1.42359	0.349781	1.03455	-1.06368	-0.328116	-0.554009	-0.399076	0.0554121	0.19046	0.876642	0.719302	0.693063
ENST00000595091	-0.620158	1.37646	2.51172	1.23845	-7.00148	2.06781	1.60513	0.860901	1.70524	-1.29336	1.74139	0.305234
ENST00000595101	0.459694	0.738535	0.617461	0.662865	0.734308	0.440012	0.904326	1.14521	1.15289	1.40329	1.23358	1.42397
ENST00000595109	3.29595	3.00285	2.37752	2.38733	2.78256	3.00045	2.39432	2.68723	2.23777	2.3121	2.88503	2.34582
ENST00000595118	2.07993	2.70684	1.86477	2.37934	1.58259	1.69498	2.67378	1.82264	2.4223	2.02193	2.27039	2.74328
ENST00000595122	-2.16996	-2.91121	0.26896	-0.860405	-2.62443	-0.453085	-1.57576	0.627424	-0.0157099	-3.72925	-0.841946	-2.76872
ENST00000595125	5.1677	5.19269	5.29409	4.65431	4.96155	4.42036	4.40038	4.51614	4.20658	4.4221	4.17865	4.80002
ENST00000595133	4.78871	4.27315	2.84629	3.52095	4.10501	4.17875	2.81366	2.19359	2.51393	3.51249	3.209	4.34457
ENST00000595139	3.08909	3.0443	3.14299	2.987	3.09016	3.30896	3.25362	2.65509	2.91135	2.96914	3.14006	3.38907
ENST00000595143	2.81167	1.14756	3.58302	2.71376	1.15333	2.99404	1.61059	3.16514	2.65407	2.01589	2.82414	2.83805
ENST00000595146	2.55429	2.57859	2.28477	2.45489	2.58324	2.4922	2.61789	2.43784	2.52647	2.55838	2.25943	2.52516
ENST00000595155	0.628581	-0.619499	0.983073	1.0013	-0.0169272	0.777868	0.578521	0.236929	0.42742	0.478232	0.691902	-0.00442213
ENST00000595164	-0.315793	-0.531292	-0.424479	0.396793	0.274724	-0.207231	-0.555949	-0.751986	-0.55286	0.0780463	-0.209381	-0.580507
ENST00000595191	-0.163446	0.436912	0.460964	0.239877	0.941034	-0.0315257	0.728725	0.691197	0.653462	0.782301	0.460398	-0.00991187
ENST00000595196	0.898674	1.42281	2.73801	1.74736	1.93097	2.35271	1.57498	1.73083	1.51573	1.6643	2.05623	1.51838
ENST00000595208	0.0177555	0.489208	0.713074	0.636401	0.112357	0.297704	0.178537	-0.127652	0.0551267	0.197978	-0.867432	-0.327411
ENST00000595211	4.23277	3.58296	3.82534	3.6454	2.81433	3.45746	3.19253	3.33206	3.29002	2.33242	3.27088	4.04947
ENST00000595213	0.492765	0.427668	0.360982	-0.283232	0.592826	0.514442	0.338957	0.425772	0.318997	0.354155	0.637385	0.884814
ENST00000595223	2.11059	1.77829	2.85415	2.51163	1.8919	2.3062	2.12781	2.49613	2.21569	2.05191	2.23251	2.09969
ENST00000595231	0.238118	0.419291	0.714319	0.0312396	-0.131586	-0.206837	-0.870167	0.361098	-0.432014	-0.737383	0.153914	-0.708467
ENST00000595240	1.59498	1.04385	1.41693	1.43124	1.41636	1.2665	1.21339	1.0441	1.06719	1.26685	1.15859	1.49892
ENST00000595245	2.85825	2.98027	2.53728	3.02146	3.17668	3.063	3.21884	2.96462	3.12187	3.26351	3.0377	2.95814
ENST00000595265	6.65814	6.57226	6.4634	6.52037	6.3177	6.51509	6.43299	6.14494	6.29417	6.29629	6.25272	6.33547
ENST00000595280	2.53033	2.06204	3.29957	2.81835	2.45669	2.70915	2.56601	2.98285	2.3212	2.47653	2.60657	2.57822
ENST00000595281	2.35182	2.05934	2.35095	2.19385	2.08983	2.14829	2.5086	2.79093	2.21251	1.9208	2.03221	2.44292
ENST00000595285	3.67994	3.847	3.73883	3.65387	3.81864	3.98717	3.77358	3.21409	3.38799	3.66982	3.67717	3.62589
ENST00000595288	1.47402	1.28218	1.33342	1.37835	1.46663	1.53931	1.71222	1.66157	1.58612	1.80151	1.85631	1.76178
ENST00000595302	0.520727	0.682658	-0.494493	-0.21862	-0.645001	0.330428	0.546078	0.131859	-0.0910579	-0.606822	-0.00115383	0.177773
ENST00000595310	1.98343	2.31066	1.2223	2.2535	2.24234	2.08268	2.66699	1.86511	2.36494	2.53248	2.02399	2.16772
ENST00000595325	4.06517	4.09955	4.04959	3.86926	4.2824	4.19168	4.37823	3.78029	4.18085	4.43181	4.17253	4.32994
ENST00000595327	2.64212	2.79132	3.18578	2.51846	2.77957	2.69682	2.49173	2.12925	2.03125	2.6621	2.34001	2.41891
ENST00000595336	0.366089	0.769512	0.244952	0.235625	0.684482	0.412377	0.71772	0.41663	0.784016	0.673294	0.327902	0.711373
ENST00000595337	3.8689	3.63721	3.48153	3.75197	3.37309	3.27367	3.01288	2.73663	2.42813	2.87027	2.39468	3.26167
ENST00000595349	2.5833	2.43092	1.96371	2.39722	2.46038	2.04517	1.24199	2.06598	1.61188	1.91716	2.29083	1.99155
ENST00000595352	0.188303	0.180654	-0.153301	-0.0771633	0.61846	-0.0767885	-0.0439245	-0.224868	-0.359725	0.127216	-0.0715275	0.23699
ENST00000595357	1.03535	0.500828	0.802421	1.08488	0.116649	0.11128	0.838918	0.530215	0.22592	0.107931	0.270693	1.07656
ENST00000595358	1.94868	1.53852	1.60916	1.23945	1.3645	2.04652	1.51335	1.92119	1.34686	1.36492	1.74613	1.87198
ENST00000595369	1.07488	1.75771	1.04103	1.27309	2.00115	1.23127	1.77236	1.43031	1.77661	1.8429	1.83812	1.54071
ENST00000595373	-0.104848	0.381755	-0.0892009	0.134344	0.575581	0.146248	0.539428	0.591328	0.612028	0.594709	0.408743	0.459812
ENST00000595377	2.16965	1.99103	2.06003	1.73685	1.76769	1.93409	1.82397	1.4573	1.55881	1.49625	1.78168	2.22179
ENST00000595378	0.420553	0.919833	0.700987	0.51695	0.924166	0.431964	1.16945	0.776581	0.922072	1.09025	1.03733	0.65548
ENST00000595386	-1.50166	-0.594806	-0.421826	-0.565299	0.0541161	-0.616577	-0.0259264	-0.951614	-0.687157	0.421779	-0.160095	-0.655336
ENST00000595390	7.10285	6.84745	7.38862	7.27561	6.872	6.99708	6.67364	7.06423	6.98802	6.48917	6.82047	6.67184
ENST00000595393	0.229026	0.683583	0.25431	0.283056	0.407926	0.241491	0.760758	0.33835	0.316309	0.272967	0.41523	0.786674
ENST00000595401	1.89334	2.12535	1.92925	2.18089	2.39156	2.0315	2.26318	2.26649	2.37461	2.36801	2.40437	2.20837
ENST00000595415	-0.202935	0.356188	-0.649903	-0.629859	0.124483	0.488585	-0.302082	-0.564961	-1.23546	-0.570351	-0.0287522	-0.296002
ENST00000595416	1.27145	0.776295	1.25504	1.17394	1.34783	1.10886	1.07837	0.900944	0.660073	1.40229	1.18397	0.944978
ENST00000595426	3.32738	3.19334	3.46479	3.13835	2.94882	3.065	3.08142	2.92174	3.08503	3.29131	3.20937	3.35221
ENST00000595437	3.22119	3.4737	2.96309	2.9498	2.965	2.94547	2.71368	2.77594	2.60192	2.51328	2.8173	2.56911
ENST00000595438	0.486194	1.15108	0.450447	0.80527	1.16579	0.760405	1.26588	0.833766	0.962735	1.4274	1.32982	1.35181
ENST00000595443	0.981962	1.39757	1.66119	1.27671	1.39709	1.54015	1.78917	1.32342	1.63581	1.67048	1.52254	1.83452
ENST00000595448	-0.0495986	-0.262134	0.220926	-0.276836	0.688497	0.113202	-0.271358	-0.195109	0.0762805	0.149095	0.215861	-0.00188845
ENST00000595460	0.683045	1.22185	-0.0634187	0.377995	1.07575	0.610369	0.681608	0.264271	0.452197	1.11477	0.687752	0.342425
ENST00000595462	5.85001	5.77664	5.70583	5.60946	5.70652	5.63769	5.66038	5.36973	5.55657	5.63786	5.74485	5.75977
ENST00000595464	2.87463	2.56926	2.94861	3.06899	3.2404	2.82624	2.27535	2.31016	2.60634	2.6063	2.59976	2.19255
ENST00000595470	1.29668	1.22642	1.70408	1.48038	1.32352	1.85989	0.489882	0.527462	1.59417	1.45496	1.55974	1.36076
ENST00000595473	2.0396	1.61814	1.82929	1.3127	1.41855	2.08877	1.63751	1.27193	1.32629	0.972443	1.48937	1.67525
ENST00000595477	0.626661	0.538176	0.0831026	0.759102	0.462518	0.281986	0.837016	0.813591	0.931175	1.1924	0.602032	1.12673
ENST00000595498	0.35354	0.312205	0.821948	0.496644	0.408366	0.306925	0.929422	0.00365064	0.538238	0.762269	0.700815	0.612393
ENST00000595510	-0.362355	-0.677161	-0.876392	-0.592535	0.354806	-0.138837	-0.108689	-0.109274	-0.146811	0.113125	-0.392561	-0.441952
ENST00000595515	-0.355452	-1.31803	-2.94092	-0.540933	-1.63475	-0.611242	-2.2311	0.455268	-0.833286	-0.582728	0.208936	-0.617058
ENST00000595519	0.592575	1.05579	1.74617	-0.623768	0.867336	0.824497	0.299434	0.957104	0.278678	-0.564297	-0.353101	-1.83944
ENST00000595520	0.720299	1.28423	0.897259	0.824708	1.38514	1.3319	1.5862	1.53766	1.51276	1.81113	1.42698	0.897299
ENST00000595521	2.29391	2.35824	1.63748	2.42144	2.6331	2.45103	1.81305	1.74609	1.92155	1.74384	1.3905	1.75314
ENST00000595527	1.77185	2.01459	1.86665	2.00869	2.0108	2.27481	2.12618	1.74434	2.0847	1.98058	2.01566	1.73509
ENST00000595533	0.600515	0.236782	-0.255837	-0.915881	0.0730029	0.105962	1.14203	-3.5641	0.0494297	0.202448	-0.0997478	0.100194
ENST00000595537	1.27102	1.65864	2.17211	0.965171	1.08368	1.5946	0.982526	1.45893	0.961687	1.09719	1.82864	0.880438
ENST00000595541	0.774552	0.574604	0.16309	0.0227402	0.871857	0.863785	1.05453	0.994436	0.509717	1.28117	0.912524	1.15759
ENST00000595545	-0.207616	-0.904323	-1.17198	-0.324068	-2.55281	-0.347396	-0.149115	-0.764461	-1.21468	0.190165	0.132492	-0.274605
ENST00000595555	0.437775	0.495927	0.800411	0.574945	0.0547669	0.337097	0.249817	0.414525	0.371239	-0.151746	0.0423025	0.636993
ENST00000595565	0.520372	0.703768	0.589109	0.374296	0.118867	0.909937	0.494508	0.71668	0.16915	0.271511	0.72514	0.467205
ENST00000595576	0.758298	0.304776	1.02963	0.723643	0.329626	0.606047	0.377002	0.681166	-0.0176995	0.864011	0.225263	0.437303
ENST00000595600	0.105073	0.413314	-0.105053	-0.0610414	0.165485	-0.452373	0.0688544	0.499009	-0.177556	0.230347	0.168548	-0.10146
ENST00000595608	1.36042	0.368584	1.88082	0.088276	0.595098	1.20037	0.599872	1.47895	0.16667	0.798126	0.49421	0.943554
ENST00000595610	-2.3518	-2.94739	-0.187419	-3.07444	-1.99961	-3.86447	-2.37121	1.259	-1.56611	1.26024	-0.326849	0.311086
ENST00000595618	8.06677	7.7642	8.0469	7.67967	7.86374	7.89311	8.16856	8.44095	8.10812	8.54616	8.65207	8.74695
ENST00000595621	1.05972	0.956249	0.646825	0.645702	1.02753	1.15163	1.0958	0.825959	0.543349	0.972514	0.824594	0.981848
ENST00000595623	6.2618	6.00626	6.26244	5.93845	6.15673	5.93121	5.57751	5.72854	5.41405	5.49026	5.58105	5.73324
ENST00000595635	1.90889	2.33561	2.35936	2.23823	2.1524	2.03738	2.12257	2.18583	2.89078	1.91899	2.33501	2.07275
ENST00000595636	-0.158172	-0.809568	0.140985	-0.395861	-0.187117	-0.126552	-0.679615	-0.452711	-0.158265	-1.82276	-1.69765	0.692255
ENST00000595641	6.44156	6.12471	6.28837	5.98258	6.23241	6.31104	6.54833	6.76843	6.37213	6.80987	6.95201	6.90589
ENST00000595646	0.178696	1.06976	0.345584	-0.595866	-0.0094179	0.643792	1.13065	0.247485	0.468898	0.0288926	0.173817	0.572712
ENST00000595647	0.416292	0.691321	-0.371152	0.263499	0.845173	0.881365	1.24336	0.866721	1.11885	1.36957	1.26433	0.966576
ENST00000595655	0.151111	0.453658	0.312355	0.391451	0.198534	0.161764	-0.242861	-0.981467	-0.339286	0.384945	0.324403	-0.136743
ENST00000595661	-1.22042	-0.245312	-7.59242	-7.3441	-0.706176	1.08724	-1.67294	0.192354	-1.78423	0.636638	0.231716	-0.214747
ENST00000595677	1.95289	1.725	0.845627	0.95715	1.42035	1.27443	0.949677	1.3145	0.677454	1.42604	0.498672	1.42839
ENST00000595685	0.0653551	0.0635244	-0.373249	0.248352	-0.0969042	-0.381355	-0.0598064	-0.299908	0.470578	0.288659	0.302454	-0.414322
ENST00000595693	5.28139	4.95043	5.18715	5.07071	4.94149	5.22682	4.86772	4.94675	4.87775	5.03534	4.80576	4.71494
ENST00000595713	1.61556	4.20137	2.50967	2.60401	4.02015	4.13966	1.67906	-0.0877042	-0.696826	0.669597	1.64254	-2.93615
ENST00000595723	3.18739	2.84798	3.26212	2.92236	2.74063	3.08763	2.68097	2.61897	2.34551	2.59333	2.36317	2.58463
ENST00000595725	1.40884	1.91735	1.65454	1.6959	1.18918	1.33407	1.36922	1.35546	1.41246	1.14651	1.13012	1.39532
ENST00000595728	2.4543	1.24216	2.0204	1.65097	1.55914	1.34436	1.5378	0.832321	1.54669	1.83264	1.07868	2.22994
ENST00000595730	0.977508	1.06676	1.24521	0.136644	0.724877	0.702247	0.683503	0.898973	0.00495459	0.652795	0.819542	1.15126
ENST00000595735	-7.30097	-7.89648	-7.59242	-7.3441	2.55838	-7.56126	-7.75329	-7.45978	-7.86481	2.92215	-8.15287	-7.28469
ENST00000595753	6.26792	6.24187	6.54869	6.29045	6.27434	6.26117	5.84227	5.95271	5.96506	5.9389	5.96892	5.9263
ENST00000595761	3.24045	3.24326	3.66537	3.27747	2.51018	3.21647	2.98267	2.9933	2.90034	2.86528	3.13703	2.83182
ENST00000595765	1.27778	1.12609	0.564383	1.07876	0.972795	1.40363	0.842464	0.400873	1.0746	0.668381	0.627795	0.586173
ENST00000595776	1.80906	1.61772	1.3922	1.51963	1.78121	1.40735	1.79134	1.53572	1.6407	1.9109	1.78962	1.85188
ENST00000595787	6.69468	-1.51904	5.42289	5.38308	-3.35332	5.36014	-1.02224	5.19999	5.09014	-2.34893	5.21236	6.37521
ENST00000595797	1.56591	1.23657	0.779657	1.57221	1.45516	1.42539	1.22659	1.06869	0.683477	0.866686	1.11193	1.1472
ENST00000595799	-0.623658	0.508723	-1.09737	0.125943	0.346561	-0.182619	0.566284	-0.22122	0.165148	0.360491	0.414024	0.630759
ENST00000595800	0.120984	-0.0271515	0.423747	0.0579204	0.439779	0.288842	0.344945	0.389824	0.332383	0.191432	0.365569	0.507024
ENST00000595806	4.30468	4.62138	4.45681	4.54554	4.21595	4.68295	4.53287	3.66544	4.00972	4.14471	4.39165	4.1734
ENST00000595822	0.360884	0.522283	-0.328939	0.256234	0.597769	0.102947	0.340828	0.247132	0.390893	0.749652	0.700202	0.752968
ENST00000595824	6.04478	5.55728	6.63401	6.39721	5.97563	5.79687	3.93968	4.84116	4.80024	4.28173	4.20427	3.95956
ENST00000595831	2.39434	1.8736	2.70162	2.38292	1.77281	2.37386	2.15824	1.89024	1.7297	1.9368	2.10957	2.29107
ENST00000595832	0.519878	-0.431272	0.284499	-0.0485377	-1.7564	-1.19681	-1.29738	0.419491	-1.45946	-1.00336	-1.06222	-0.435349
ENST00000595836	0.961408	1.0657	0.912717	0.427262	0.988739	0.736881	0.565647	0.801321	0.846862	1.25334	0.753245	1.21942
ENST00000595840	6.26597	6.45407	6.07588	6.20312	6.23022	6.35627	6.44033	6.16733	6.31946	6.51928	6.63955	6.51661
ENST00000595850	5.23969	4.96024	5.11811	5.26695	5.04949	5.15867	4.62131	4.80036	4.82981	4.68208	4.68761	4.59892
ENST00000595851	0.952905	0.927087	0.763757	0.671687	0.93206	0.946088	0.784779	0.392715	0.817574	0.810413	0.970696	0.713406
ENST00000595861	2.46921	2.27475	1.85463	2.15928	2.35695	1.86437	2.06496	1.96766	1.53445	1.96485	0.951758	1.7732
ENST00000595866	1.19102	1.59675	1.4526	1.43086	0.943106	-1.5148	0.723769	-0.326919	-0.151017	0.537114	-2.13721	0.324887
ENST00000595870	0.398611	-0.0612491	-0.387254	0.435624	0.171316	0.212395	-0.0304879	0.184046	-0.063978	0.0499449	-0.021027	0.570686
ENST00000595880	5.77846	5.55947	5.76764	5.67985	5.40328	5.77741	5.51164	5.14259	5.36753	5.5194	5.48998	5.63406
ENST00000595881	5.09969	5.31856	4.71625	4.74944	5.69903	5.3487	5.14519	4.53199	4.30829	5.22762	4.64207	5.10254
ENST00000595883	0.321816	0.826191	-0.0375847	0.285236	0.995902	0.289218	0.405333	0.390946	0.331576	0.879806	0.772414	0.520644
ENST00000595885	2.69819	2.7307	2.86435	2.53025	2.84259	2.36824	2.24925	2.10537	1.71142	2.59883	1.97867	2.2076
ENST00000595889	1.02962	0.564996	0.716157	-0.165824	0.702897	0.374491	0.414126	0.263951	-0.168872	-0.27191	-0.210546	0.416407
ENST00000595897	3.54948	3.4587	3.35579	3.51072	3.83034	3.77934	3.48412	3.48585	3.36179	3.60942	3.33629	3.72344
ENST00000595904	0.403724	-0.336087	0.173496	-0.362819	-1.29435	0.00592093	-0.0573839	-0.1244	0.137056	0.0103395	-0.0186175	-1.11001
ENST00000595909	0.400021	0.425698	-0.226563	0.137766	0.537304	0.37951	0.356653	-0.138978	-0.0464026	0.0519641	0.452509	0.482773
ENST00000595912	0.192392	0.631281	0.849055	0.747032	0.165504	0.819714	0.519627	0.441545	0.625905	0.929402	-1.01809	0.316243
ENST00000595917	6.00643	5.86416	6.19126	6.22988	5.8911	6.0354	5.61205	5.21063	5.77142	5.44675	5.54338	5.05471
ENST00000595919	-5.85627	-1.59938	-1.58216	-3.51193	-1.95245	-4.87009	0.0851257	0.249281	-1.38938	-0.126135	-1.04308	0.0264066
ENST00000595921	2.36143	2.00706	3.10451	1.56335	2.12923	2.51428	2.32562	2.77789	1.04001	2.14458	1.87545	2.35872
ENST00000595927	-0.462358	0.373949	0.950625	0.578643	-0.137845	-0.282246	-0.561943	0.34716	0.24573	-0.432364	-0.552552	-0.404629
ENST00000595931	1.76781	1.80915	1.03329	1.33889	2.12297	2.00669	1.43406	0.695039	0.614968	1.43709	1.48918	1.0507
ENST00000595934	2.61676	2.48706	2.76434	2.49306	2.75208	2.77448	2.62739	2.64686	2.44386	2.64586	2.69506	2.77265
ENST00000595954	1.8177	2.40837	1.55457	2.09016	2.37231	2.03034	2.30087	2.2119	2.54402	2.44509	2.58691	2.17674
ENST00000595961	0.807013	0.855039	0.821112	0.864795	1.46546	0.904511	1.00955	0.898888	1.07799	1.17625	1.076	1.38278
ENST00000595962	4.94171	4.83744	4.88153	4.99222	4.87227	5.03596	5.08086	4.94455	5.1168	5.0556	5.18289	4.96775
ENST00000595978	3.85886	3.77762	3.57217	3.51598	3.80862	3.67845	3.6131	3.35187	3.34127	3.66106	3.55334	3.71589
ENST00000595980	0.270799	-0.598192	0.513513	0.454405	0.27055	-0.0324278	-0.322415	-0.11888	0.12284	-0.356549	-0.605349	-0.293184
ENST00000595983	0.61506	0.110639	0.443592	0.611646	-0.0198156	0.177606	0.388067	0.586349	0.368809	0.481209	0.609372	0.623799
ENST00000595984	1.20979	1.24145	1.48527	0.819233	0.898222	1.31452	0.812999	1.2919	0.592797	0.455709	1.31528	1.34779
ENST00000595991	9.0394	8.55686	8.51756	8.35602	8.85031	8.6025	7.23372	6.69966	6.86285	7.78737	7.35567	7.72021
ENST00000595999	0.731709	-0.0445506	0.428085	-1.30139	-0.249696	0.300056	-0.146676	0.0335661	-0.0617575	-1.44676	-0.172053	0.148882
ENST00000596001	-0.07321	0.0198073	0.24458	0.0732153	-0.298849	-0.0741356	-0.0801002	-0.223397	-0.0378515	-0.498086	-0.0797998	-0.907683
ENST00000596008	1.23375	1.30284	0.673722	1.07552	1.59556	1.19004	0.619542	0.530343	0.678098	0.825172	0.49989	0.635287
ENST00000596009	0.275578	0.779987	-0.174804	0.409067	0.623882	0.304867	0.573991	0.558506	0.941158	0.558845	0.514304	0.517784
ENST00000596014	1.68819	0.948764	1.64442	0.766936	1.19267	1.81199	0.563687	1.51702	1.69102	1.67277	1.85294	1.14503
ENST00000596040	0.741199	0.257664	0.450729	0.588062	0.877321	0.748813	0.119477	0.146757	0.0297005	0.028707	0.281571	0.670386
ENST00000596049	-0.840757	2.08021	2.3708	1.22923	1.40568	2.24692	1.84508	1.83801	1.80658	1.53269	1.26556	1.5371
ENST00000596053	0.319313	-1.42646	0.233472	-0.222141	0.0247535	-0.324603	-0.648804	-0.0571712	0.000555477	-0.116518	-0.107919	0.440549
ENST00000596055	3.62302	3.56894	3.24809	3.65256	3.65412	3.55368	3.48144	3.28808	3.45499	3.6777	2.37041	3.65662
ENST00000596070	0.138013	-0.161394	0.740929	0.709232	0.622046	0.33027	-0.142998	0.00707177	0.479596	0.392092	0.107355	0.170603
ENST00000596073	1.69218	1.99567	2.8746	3.19609	2.33911	2.59321	2.01603	2.32769	2.3518	1.53789	2.28265	2.39204
ENST00000596083	-0.224681	0.691482	-0.434816	-0.370725	0.440757	-0.430985	-0.530783	-1.04873	-0.885855	-0.460588	-0.630455	-0.915262
ENST00000596084	2.05226	2.20768	1.81385	1.9168	2.38122	2.09324	2.15933	1.80787	1.62831	1.96619	1.87677	2.03884
ENST00000596089	1.35484	2.26041	3.56868	3.08415	2.01457	1.59953	0.864484	2.47312	1.82481	0.167544	0.606731	0.208585
ENST00000596097	-6.94792	6.46522	6.35868	-2.19074	-1.171	-5.52544	6.11405	6.10548	-4.20957	-1.00325	-2.12213	-4.2929
ENST00000596102	0.819345	1.39304	1.72101	1.16629	0.712159	1.49546	1.22197	0.783682	1.05145	0.696766	1.33027	1.22937
ENST00000596119	0.397742	-0.610425	0.27973	-0.187236	0.171832	-0.393047	0.40589	0.0634025	-1.50959	0.0788294	-0.354841	-0.166698
ENST00000596124	3.87723	4.38612	3.71504	3.36765	3.68748	3.33307	2.98473	2.76014	2.62026	2.74822	2.87486	3.23345
ENST00000596143	3.43227	2.80625	3.75321	3.33099	3.43811	3.59867	3.28466	3.87889	3.59289	3.58484	3.89806	3.62762
ENST00000596145	3.3158	3.32721	3.56824	3.4084	3.30486	3.27016	2.81424	3.82017	2.8434	3.08659	3.06273	3.39829
ENST00000596148	4.81294	4.3366	4.58404	4.23309	4.62713	4.37804	4.17386	4.16066	3.99871	4.59217	4.15786	4.65557
ENST00000596149	3.4233	2.99279	3.61971	3.53353	3.03923	3.2961	3.01667	3.25	3.3879	3.06161	3.31978	3.12907
ENST00000596155	1.5008	1.19565	0.843517	0.766466	1.35749	1.13953	0.959916	0.444009	0.561809	0.610467	0.730679	0.948651
ENST00000596158	2.58687	2.11764	1.63653	2.23614	1.9987	2.05176	2.84059	2.60362	2.59	2.22815	2.58158	1.7293
ENST00000596184	0.464837	1.02724	1.10815	0.692636	-0.723772	-0.344371	0.64593	1.03054	1.25107	-0.313102	1.18387	1.01321
ENST00000596188	1.14935	-0.620414	-3.70327	-7.3441	-0.00422759	-0.52625	1.23364	-0.526552	-6.40358	-7.74246	-0.0239175	-4.59263
ENST00000596203	-1.62498	-0.564212	-1.22699	-0.748702	-0.49476	-0.737033	-0.445425	-0.00330646	0.114221	-0.22972	0.0133972	-0.524527
ENST00000596213	0.396818	0.562598	0.304985	0.376517	0.774928	0.579025	0.783055	-0.271219	0.483832	0.556458	0.557368	0.808587
ENST00000596217	3.768	3.9939	3.98189	3.87619	4.11915	3.70703	4.05816	3.99761	4.08028	4.39019	4.09299	3.95424
ENST00000596224	-1.2892	0.444756	-0.936455	-2.79605	-0.144537	-0.191525	0.0481264	-3.4292	-2.81858	-1.57818	-1.18795	-1.03727
ENST00000596234	0.712432	0.622395	0.582138	0.889072	0.692581	0.764199	0.833462	0.909142	1.45109	0.988872	0.938879	0.837896
ENST00000596238	1.91208	1.63925	0.699201	0.487396	1.53141	2.17252	1.92609	0.795554	1.14356	1.70292	2.46501	2.04619
ENST00000596243	4.26352	3.74898	3.95152	3.83479	4.12919	3.84373	3.52398	3.52818	3.5236	3.72827	3.47441	3.93107
ENST00000596245	-0.500839	-0.112663	-0.19049	-0.568723	-0.0741497	-0.23479	0.353885	-0.408892	0.0495792	0.513301	0.422711	0.111946
ENST00000596247	3.37187	3.28786	4.4202	3.77025	3.45006	3.42885	3.18383	3.68212	3.54673	3.11101	3.27504	3.06275
ENST00000596262	1.9893	1.79994	2.0724	2.17881	1.96447	1.86829	1.45363	2.00698	1.25573	1.71344	1.50616	2.04849
ENST00000596267	0.762685	0.856073	0.213085	0.915224	0.960794	0.735728	0.873694	0.872346	1.08604	1.14243	0.98841	0.872776
ENST00000596271	3.26604	3.06532	3.40262	3.20558	3.11751	3.13472	2.74131	2.84504	2.74337	2.74038	2.85602	2.94022
ENST00000596273	1.5145	0.861099	1.85894	1.45913	1.19336	1.50314	0.806348	0.325682	1.41548	0.667087	1.245	-0.0454811
ENST00000596275	1.11032	1.65167	1.54956	1.43706	1.11886	1.5077	1.344	0.563108	1.13129	1.07937	0.860651	1.22259
ENST00000596283	1.55345	1.83148	1.38485	1.68453	1.93784	1.5892	1.97512	1.68398	2.11393	1.938	1.85169	1.95172
ENST00000596287	-0.583301	0.767316	1.28292	1.66588	-0.141731	0.367139	1.5532	-0.416619	0.932207	0.810554	1.42621	-3.9824
ENST00000596288	0.313987	2.13631	1.705	2.1059	1.81392	2.27055	1.69881	2.2255	1.07398	0.685307	0.756499	1.43229
ENST00000596290	0.756334	0.470541	0.539883	0.580334	0.994292	0.77483	0.240962	-0.360097	-0.179818	0.342346	0.180232	0.448661
ENST00000596294	-0.447338	0.4395	-0.886448	-0.691638	0.790573	-0.167386	0.655982	-0.113652	-1.70246	0.487373	-0.795765	-0.556117
ENST00000596297	0.950784	0.632134	0.318693	0.887631	0.806109	0.408235	0.158725	0.423559	0.599487	0.501584	0.649416	1.01278
ENST00000596301	0.570964	-7.89646	0.437934	-7.3441	-7.77638	2.34492	-7.75318	0.93213	-7.85947	-7.75026	1.86388	1.69647
ENST00000596308	0.266631	0.282971	0.142094	0.113752	0.493618	1.45366	0.618391	0.569701	0.681436	0.96123	1.52314	0.964587
ENST00000596315	1.62114	1.37572	2.47002	1.60831	1.13562	1.3924	0.166628	0.740563	0.45414	0.0693315	-0.694912	0.221578
ENST00000596319	-0.0596793	0.0508038	0.4223	-0.0752008	0.381742	0.471571	-0.134745	-0.153548	0.453535	0.195764	0.0241148	0.298599
ENST00000596325	0.384034	0.249504	0.0546291	-1.98184	-0.711363	-0.265552	0.511173	0.487916	0.79878	0.446771	0.573855	-5.36605
ENST00000596341	2.11638	1.88629	1.53437	1.99603	2.14675	2.06892	2.08382	1.65581	1.6231	2.15123	2.03581	2.10463
ENST00000596345	1.63708	1.59264	1.85697	1.56889	1.43959	1.69	1.56436	1.43443	1.53671	1.35077	1.56959	1.6738
ENST00000596349	1.36412	1.58605	0.986339	0.79216	0.977035	1.18547	1.27698	0.834715	0.603156	1.17773	0.405287	0.774556
ENST00000596358	2.07818	2.08952	2.56202	2.22713	2.15484	1.95596	2.17821	2.39458	2.06162	2.10901	2.15403	2.50051
ENST00000596370	-0.340725	0.657277	0.0779106	-0.330617	0.220193	0.0947435	-0.0695996	0.360943	0.0456825	-0.125659	0.155771	0.421962
ENST00000596372	0.593856	0.80468	0.856975	0.902399	0.789118	1.1671	0.817544	1.14994	1.25154	0.710137	1.25002	0.256878
ENST00000596374	-0.391749	-0.497665	-0.776836	-0.106213	-0.736859	0.100836	-0.665541	0.291426	-0.52925	-1.09184	-0.271331	-0.451696
ENST00000596380	-0.675359	0.207371	0.86916	0.105398	0.247491	-1.3977	0.452474	1.02288	0.124946	0.520332	1.29901	0.74198
ENST00000596390	1.04504	1.27105	0.806801	0.782731	1.28563	1.22071	0.827635	0.464535	0.807635	0.756174	0.434291	0.930538
ENST00000596391	2.36304	2.69422	2.75641	2.73134	2.37129	2.27441	2.54896	2.23162	2.11825	1.76827	2.01297	2.63116
ENST00000596392	10.4846	10.3402	10.0145	10.2554	10.0025	10.4899	10.4529	10.3112	10.4014	10.1901	10.4371	10.4434
ENST00000596396	-0.31988	0.606543	-1.49925	0.636038	0.877833	0.219022	0.905485	0.00592284	0.898572	0.50675	0.601159	0.510077
ENST00000596409	4.39216	4.30756	4.92234	4.43029	4.57965	4.34618	4.14951	4.20994	4.22593	4.26467	4.21002	4.02851
ENST00000596417	0.730517	1.33238	1.97953	-0.917249	1.52828	1.73758	1.30162	0.198383	0.797923	1.09916	1.36124	1.8287
ENST00000596425	0.524189	0.548059	1.26666	0.209318	-0.227894	0.655026	0.870731	1.0982	0.520188	0.437994	0.743137	0.355358
ENST00000596426	4.1513	4.6345	4.07539	4.32675	4.33577	4.50905	4.07697	3.69738	3.82397	4.18058	3.52065	3.93081
ENST00000596442	0.420132	1.07794	-0.226095	0.556762	1.26527	0.90226	0.734547	0.176845	-0.0639129	0.394398	0.382402	0.61618
ENST00000596444	2.50007	1.98562	1.80938	1.88934	2.40704	2.39342	2.11778	1.70854	1.9275	2.4027	2.22047	2.35371
ENST00000596447	9.16292	8.76547	9.88395	9.59671	8.93952	8.9591	6.76649	8.57629	8.27828	7.1456	6.79293	6.40436
ENST00000596451	-0.575393	-0.42419	-0.213199	-0.606937	-0.233284	0.134863	-0.248365	-0.0771009	-0.309379	-0.396544	0.0907744	-1.14623
ENST00000596453	0.0119159	1.16151	-0.673554	0.556762	0.774362	0.031193	0.750532	-0.320228	0.238475	0.713264	0.200273	-0.00856242
ENST00000596459	3.56579	3.39077	3.99933	3.67563	3.2822	3.51105	3.28934	3.57924	3.399	3.16148	3.27918	3.31762
ENST00000596481	5.75325	5.63679	5.68863	5.63921	5.62375	5.88377	5.49435	5.4219	5.38943	5.40733	5.57539	5.82874
ENST00000596482	4.68583	4.44295	4.29787	4.26726	4.47322	4.45039	4.15895	3.36931	3.78856	4.08341	4.12164	4.0768
ENST00000596495	0.981233	0.567267	1.2609	0.609837	0.697787	0.774617	0.742991	0.868313	0.533725	1.02932	0.694608	0.862979
ENST00000596510	0.575009	1.23597	0.357492	0.113195	0.684198	0.272719	0.814784	0.691147	0.145915	0.531329	0.476685	0.828046
ENST00000596513	-1.10875	0.133377	-0.725149	-0.28421	0.444466	-0.156016	0.316436	-0.0651923	0.262021	0.291458	0.332024	-0.200562
ENST00000596521	2.98028	2.6947	2.96485	2.8557	2.73961	2.62973	2.21759	2.32719	2.17045	2.03139	2.07985	2.39411
ENST00000596523	1.11526	1.22145	0.851935	1.06415	1.15727	1.17921	0.737656	0.781307	0.762009	1.36334	0.859784	0.787946
ENST00000596526	2.34262	1.56682	1.78546	1.13018	1.69027	1.59231	1.63593	1.70399	1.42419	1.59025	1.69808	2.55491
ENST00000596539	-0.249869	-0.751215	0.446219	0.412026	-0.611879	-0.976469	-0.215964	-0.0999679	0.0491797	-1.20315	-0.769667	-1.19132
ENST00000596546	1.35868	-7.89648	1.85495	-7.3441	-3.47726	2.52974	-7.75329	1.69142	-7.86481	-7.75026	2.42534	1.08457
ENST00000596578	2.72238	2.31871	2.94381	2.73722	2.43579	2.50031	1.78782	2.4877	2.3378	2.20189	2.0745	2.52655
ENST00000596580	-2.52589	-0.424795	1.28575	0.984143	-1.01088	-0.174184	-1.10199	0.623719	0.715878	-1.12584	-0.635066	-3.3576
ENST00000596582	3.22599	2.96727	3.64576	3.17721	2.93832	3.11963	2.65683	2.94056	2.77049	2.67268	2.82704	2.85438
ENST00000596601	5.28084	5.05719	5.61034	5.53331	5.21408	5.19588	4.83337	5.37453	5.33503	5.05117	4.95281	5.09718
ENST00000596615	0.95466	0.177978	0.242332	0.757717	0.293838	-0.551957	0.000440401	0.213778	-0.212631	0.346509	-0.00486188	0.507649
ENST00000596621	-0.71235	-0.732573	1.40357	0.700681	-0.711268	0.457825	0.152787	0.405908	0.584491	-0.354781	0.266355	0.341428
ENST00000596624	0.743413	0.658893	0.991764	1.03233	1.23965	0.897476	0.932833	0.875899	0.898763	1.21136	1.09279	1.26483
ENST00000596625	6.57517	6.26821	6.63659	6.48645	6.38122	6.61256	6.4749	6.43108	6.39587	6.32652	6.62263	6.44563
ENST00000596638	0.456122	0.598334	0.570827	0.358437	0.51336	0.7574	0.632172	0.697506	0.585506	0.700073	0.949663	1.23222
ENST00000596648	-0.255897	-0.594928	0.749477	0.209287	0.0638557	0.406476	0.260933	0.443074	0.28771	0.162373	0.474562	-0.0473242
ENST00000596655	0.259293	-0.809245	1.24581	0.371849	-0.385027	0.702661	-0.416435	0.66936	0.397304	0.617874	0.973465	-0.829131
ENST00000596663	3.36224	4.04114	3.33875	3.57697	4.26309	3.68774	4.16459	4.10962	4.25081	4.30643	4.15576	3.76996
ENST00000596670	2.32062	1.88783	2.2736	2.12389	2.01216	2.11807	1.97166	1.46722	2.15215	2.03183	1.82428	1.67271
ENST00000596672	-0.189955	-0.954006	0.651147	0.680869	-1.44753	-0.971891	-0.843085	0.61769	0.142402	-0.466525	0.312099	-1.18766
ENST00000596677	1.92733	2.56965	2.19164	2.31944	2.03459	2.33965	2.56819	2.1246	2.77765	2.32189	2.59947	2.29235
ENST00000596691	1.97283	1.56909	2.02413	2.13365	1.79915	1.28109	0.865092	1.29844	1.2411	1.30231	0.915905	1.28137
ENST00000596694	1.25266	1.68332	1.07642	1.40685	1.75615	1.27064	1.8086	1.72011	1.79036	2.0681	1.76683	1.49017
ENST00000596697	0.835579	0.92894	0.556789	0.730349	1.15198	0.544697	1.08147	1.09542	1.07679	1.12399	1.09359	1.00581
ENST00000596710	0.911623	1.15973	0.770431	1.15967	1.56825	0.853559	1.33924	1.18294	1.4126	1.63538	1.45443	1.45405
ENST00000596712	2.11814	2.09676	1.90262	1.88823	2.22826	1.87707	2.49043	1.56844	1.78927	2.26826	2.19039	2.31733
ENST00000596715	6.61688	6.40051	6.90349	6.49892	6.41851	6.56875	6.31064	6.43302	6.21592	6.29177	6.35119	6.26811
ENST00000596731	2.97437	2.94696	3.16244	2.94352	2.86435	3.04431	2.9915	3.08212	2.98972	2.96198	3.22048	3.24701
ENST00000596733	-1.53618	-0.365808	-1.52342	0.95184	-2.63883	1.01828	-5.22414	-2.642	0.84514	-7.36401	-0.855531	0.826728
ENST00000596737	1.22987	1.47638	0.893236	1.47512	1.30876	1.0267	1.27698	1.21859	1.43241	1.32806	1.28152	1.20237
ENST00000596750	1.62779	1.96632	1.37526	1.6717	2.11019	1.95056	2.02824	1.74714	1.78858	1.96004	1.74414	2.26538
ENST00000596758	1.78781	1.51838	2.66042	1.06973	1.58734	2.03692	1.27355	0.968785	1.51254	1.59166	1.89739	1.13109
ENST00000596759	-1.42159	-1.56022	2.15457	1.55801	1.11173	-1.46484	-0.458366	2.60385	2.39213	1.73391	2.31385	-1.12288
ENST00000596762	-2.02905	-1.9157	-4.12439	0.84969	-1.40458	-1.36075	-1.80779	-7.45978	-0.809139	0.367321	-0.439363	-0.0599313
ENST00000596764	3.47869	2.92089	3.63746	3.35308	3.12539	3.40624	3.16566	3.62203	3.48429	3.5047	3.37741	3.52352
ENST00000596770	-0.353073	-0.448121	0.21219	-0.028189	0.33416	-0.281836	0.262699	0.125331	0.0379849	0.366875	0.350567	0.05625
ENST00000596776	1.26295	1.34044	0.921335	1.24748	1.57613	1.19607	1.73145	1.49195	1.52161	1.45672	1.44754	1.6584
ENST00000596785	0.837664	0.682597	0.528728	0.572415	0.701369	1.28514	0.647796	0.654121	0.459151	0.782051	1.03585	0.853998
ENST00000596793	3.35956	3.26987	4.16881	3.54842	3.25298	3.38949	3.32096	3.62108	3.3556	3.35458	3.36254	3.19117
ENST00000596796	0.480393	0.831443	-0.00745492	0.609317	0.863861	0.515552	0.938034	0.744792	0.850606	0.93624	0.821541	0.919884
ENST00000596798	5.04493	4.90004	5.63469	4.88455	4.64871	5.09562	5.09273	5.4449	5.07423	5.15712	5.23169	5.07911
ENST00000596799	0.300209	0.853006	0.314718	0.503501	0.741529	0.410668	1.11775	1.08356	1.21365	1.34833	1.07636	0.848812
ENST00000596802	3.6879	3.68515	3.38761	3.40676	3.6823	3.80386	3.82299	3.21065	3.39513	3.73785	3.65787	3.64289
ENST00000596806	-7.30097	-7.89648	4.05567	3.41076	3.4813	-7.56126	-7.75329	3.44932	3.32487	3.2667	-8.15287	-7.28469
ENST00000596816	0.318126	0.726297	0.151566	-0.299694	0.566637	0.667029	0.865542	0.0986608	0.216759	0.820194	0.850936	0.726115
ENST00000596835	-0.106944	-0.646579	-0.83753	-0.176476	-0.142306	-0.00326892	0.0858736	-0.488793	0.183963	0.191192	0.352885	-0.131423
ENST00000596842	1.2632	1.61641	1.46577	1.3686	1.78855	1.46791	2.03985	1.86837	1.93513	1.80118	1.8538	1.75742
ENST00000596856	2.83874	2.61495	2.54532	2.40157	2.7498	2.68785	2.67483	2.65958	2.679	2.80431	2.72173	3.19372
ENST00000596872	0.506965	0.234957	1.03422	-2.00481	0.0884859	0.216732	0.108819	0.261929	0.370175	-0.648592	-1.3402	-0.194786
ENST00000596880	2.79218	2.57069	3.71244	3.2749	2.46352	2.67657	2.24552	2.91742	2.7684	2.31734	2.44222	2.43203
ENST00000596882	0.577569	0.250168	-0.264097	0.470315	0.66305	-0.145726	0.313324	-0.252591	0.0764173	0.371325	0.307977	0.245184
ENST00000596897	5.10983	4.41734	5.1461	5.11034	4.42224	4.59953	3.95771	5.31459	4.70838	4.02676	4.07029	4.57836
ENST00000596905	0.815485	1.22431	2.37455	1.61448	0.784445	1.42715	1.37089	1.4088	1.33484	1.56806	1.82975	1.60776
ENST00000596917	4.34302	-7.89648	4.84928	-7.3441	-7.77638	4.98397	-7.75329	4.77004	-7.86481	-7.75026	4.98232	4.17123
ENST00000596924	1.5909	1.88248	1.24994	1.53605	2.03624	1.58955	1.96658	1.72532	1.71782	1.97095	1.74591	1.7308
ENST00000596943	-0.0430872	0.360666	-0.732493	-0.736595	0.0908782	0.0812488	-0.688512	-1.30475	-1.65125	-0.486657	-1.1243	-0.764245
ENST00000596949	1.51921	-7.89648	2.77994	-7.3441	-7.77638	1.53455	-7.75329	2.52273	-7.86481	-7.75026	-0.905975	0.807103
ENST00000596951	0.341039	-7.88936	-7.59242	-7.34372	-5.98805	1.44958	-7.7532	-6.94032	-7.86481	-7.75026	-3.25786	-7.28469
ENST00000596957	0.506515	0.611162	0.236477	0.356549	0.750532	0.82022	0.595702	0.0724363	0.137671	0.44787	0.122257	0.487435
ENST00000596962	-1.21223	0.195858	-0.385388	-0.738929	0.192252	-1.29359	0.116654	-0.565753	-0.474866	0.756514	-0.89015	-0.206868
ENST00000596964	0.781182	1.24563	1.01121	0.927358	1.71346	1.21681	0.431582	-0.240611	-0.0510316	0.960546	0.57164	0.30777
ENST00000596972	-3.0732	-7.89648	4.23026	-7.3441	-7.77638	4.87663	-7.75329	3.9281	-3.74517	-7.75026	4.49658	-7.28469
ENST00000596975	2.92639	2.92032	2.4601	2.43212	2.05423	3.53279	2.77134	2.22418	2.2784	2.7302	2.73021	2.88906
ENST00000596978	3.36229	3.16317	3.51882	3.27819	3.12789	3.19336	2.80869	3.15419	2.82036	2.85606	2.67645	3.10633
ENST00000596985	2.38084	2.1382	3.29022	2.35623	2.31429	2.40189	2.1606	2.65106	2.3285	2.4906	2.31321	2.00871
ENST00000597000	2.43766	2.05471	2.64015	2.28602	2.08698	2.15169	2.61221	2.19216	2.138	1.92161	2.38587	2.37556
ENST00000597005	0.60027	0.42885	0.834073	0.969454	0.142156	0.378989	0.138002	0.451758	0.663548	0.263081	0.363734	0.32804
ENST00000597008	1.33148	0.932275	0.942884	1.08869	1.57107	1.09709	1.28315	0.831802	0.864556	1.24669	1.01888	1.61896
ENST00000597017	1.74037	2.13749	1.691	1.95376	2.09564	1.69438	1.88101	1.58088	1.70711	1.9662	1.67288	1.44889
ENST00000597018	3.85895	3.5508	4.15729	3.8088	3.50809	3.78092	3.48194	3.90132	3.62292	3.61463	3.64694	3.62865
ENST00000597020	6.52538	6.30493	6.67773	6.32953	6.26996	6.51024	6.0002	6.1238	5.90991	6.11048	6.11191	6.0551
ENST00000597029	4.25865	4.00144	4.76613	4.11088	3.82579	4.25189	3.88793	4.54799	3.6553	3.6473	4.10994	3.85674
ENST00000597036	0.28802	-0.134357	0.136468	-0.297516	-0.201228	-0.303141	-0.788625	0.470881	-0.571052	-0.48432	-1.06743	-0.63473
ENST00000597045	-0.223285	0.508646	-0.695206	-0.0613083	0.612622	-0.165147	0.903878	0.389544	0.761084	0.94454	0.844026	0.746288
ENST00000597046	1.49915	0.821979	1.65128	1.87271	0.800562	1.52464	1.13909	1.13374	0.943741	0.190062	0.508277	0.659234
ENST00000597057	-0.140178	-0.222475	-0.0672121	0.0681931	-0.0142263	0.214957	-0.667185	-0.712012	-0.445154	-1.14101	-0.934751	-0.521078
ENST00000597065	-0.525989	0.0503601	0.397081	-0.0600699	-0.299464	0.174072	-0.463106	-0.521407	-0.430742	-0.919314	-0.367008	-0.537822
ENST00000597068	1.57572	1.5366	1.38846	1.19187	1.46785	2.67549	1.12634	1.35943	1.23678	1.60252	2.30513	1.33994
ENST00000597069	1.78768	1.59662	1.88862	1.70328	1.71532	1.84629	1.48582	1.65511	1.5973	1.51231	1.67291	1.88628
ENST00000597073	2.34505	1.68179	2.13587	1.36481	1.6392	1.88275	1.68652	2.87895	2.09583	2.5942	2.52899	2.7098
ENST00000597084	2.81468	3.15389	2.89	2.93855	3.20949	2.87493	3.22461	3.14452	3.41079	3.3839	3.3422	2.98519
ENST00000597112	1.60736	2.088	1.05597	1.46365	1.85111	1.73767	1.94384	1.61367	1.85717	1.90746	2.03768	1.58901
ENST00000597118	0.066786	0.0112236	-0.562951	-1.93255	0.348663	-0.113794	-0.517267	-0.685727	-1.24726	0.441356	-0.675104	-1.54861
ENST00000597136	5.79304	5.57851	6.21454	5.97516	5.67189	5.8017	5.51338	5.6549	5.58292	5.5848	5.66937	5.707
ENST00000597141	2.42516	2.12537	1.87461	2.44846	1.9795	2.23477	1.90079	2.03734	1.97547	1.97361	2.03289	1.97643
ENST00000597145	2.94945	3.25703	2.83497	2.72337	3.24589	2.75843	3.18341	3.10118	2.67051	3.33381	3.28315	3.50111
ENST00000597150	-6.37007	-3.80655	-6.8504	-1.16433	-1.77803	0.196519	-0.928281	-1.65087	0.0716105	0.152769	-1.20284	-0.0754786
ENST00000597152	-0.411848	-1.26254	-0.197016	-0.594916	0.47746	0.421676	-0.0982086	0.251915	-0.366306	-0.27583	-0.0838167	-0.447815
ENST00000597155	0.142889	0.637729	-0.125962	0.200757	0.574758	-0.0287392	0.56726	0.156623	0.64889	0.715057	0.3099	0.562572
ENST00000597172	0.189064	0.594839	-0.0316812	1.00142	0.927506	0.402594	0.84043	0.345176	0.611274	0.658014	0.44816	0.713628
ENST00000597185	0.0458063	0.299862	-2.04103	-1.15403	-0.292143	-1.142	-0.456478	-1.40609	-0.925522	-0.751918	-1.00209	-0.663152
ENST00000597186	-0.491497	0.993696	0.531034	1.47011	1.33787	0.97071	1.05388	0.6797	0.945736	1.19229	0.741104	0.558836
ENST00000597197	-0.451279	0.599463	-0.107107	-0.165576	0.647495	0.291617	0.918928	0.475476	0.598013	0.830462	0.613425	0.741118
ENST00000597202	3.89701	3.41859	3.618	3.46654	3.4382	3.39979	2.89892	3.15544	3.17124	2.98644	3.1067	3.24529
ENST00000597206	2.14973	2.16973	2.32426	2.07924	2.11337	2.30758	1.6056	1.65921	1.62817	1.4668	1.67532	1.49906
ENST00000597222	1.02472	1.48108	1.13301	1.24146	1.09019	0.737284	1.51519	1.30695	1.6119	1.82283	1.77028	1.68778
ENST00000597224	3.70063	3.62808	4.52214	4.06589	3.51575	3.88715	3.76368	3.84938	3.85926	3.76014	3.8676	3.68671
ENST00000597226	1.24053	1.71168	1.22083	1.11299	1.58176	1.73489	1.84148	1.36891	1.29162	1.66319	1.71827	1.6313
ENST00000597229	1.90434	0.907726	-0.511683	1.72499	1.55545	1.41097	1.77882	1.71048	1.47394	1.41276	1.78849	2.30741
ENST00000597230	1.93873	2.38677	1.21474	1.94925	1.52696	1.98115	1.9985	1.10224	1.97198	1.50004	2.15044	2.09778
ENST00000597244	1.64382	1.85145	1.53321	1.68697	1.58661	1.907	1.77221	1.12088	1.86404	1.56995	1.82567	1.65259
ENST00000597252	-0.790265	0.202514	0.620528	0.289183	0.582432	0.718021	-0.379846	-0.592193	-0.307154	0.18262	0.21214	-0.472012
ENST00000597253	0.326429	0.204287	-0.235474	0.182898	0.220923	-0.18638	0.106325	0.0835663	-0.151483	0.566627	0.429912	0.550581
ENST00000597270	-0.514676	0.164227	0.0147335	0.0726604	-0.179421	0.437803	0.338219	-0.24314	0.538146	-0.557937	0.488409	0.128625
ENST00000597271	1.39323	0.988276	0.965455	0.816777	1.24596	1.27404	1.13532	1.21712	0.590673	1.47217	0.712576	1.28442
ENST00000597276	1.77719	1.56976	2.20039	1.80084	1.76541	1.49063	1.36566	1.63728	1.59965	1.73048	1.16863	1.73055
ENST00000597279	5.32506	5.58595	5.48558	5.15129	4.96128	4.65704	4.76802	4.38418	3.97911	3.92809	4.01042	4.37682
ENST00000597291	0.0758923	0.0213152	0.0283635	0.0313531	0.214299	-0.0872075	0.147211	-0.0986136	0.431856	0.516296	0.181942	0.145185
ENST00000597294	-1.20025	-0.151086	0.845376	-0.222486	0.150118	0.237944	-0.991752	-0.2441	-0.0711495	-0.432752	-0.0979718	-0.563943
ENST00000597301	-0.394828	0.177365	-0.932125	-0.573042	-0.138157	-0.449437	0.35572	-1.11828	-0.269733	0.0862673	-0.124672	-0.434906
ENST00000597315	0.937602	0.560646	1.19689	0.619864	-0.0342815	-0.213459	-0.277121	0.777208	0.525771	-0.204034	0.482218	0.312158
ENST00000597322	1.00281	1.32269	1.06144	1.63889	1.3269	1.28423	1.72649	1.48274	1.93123	1.3944	1.79841	1.30777
ENST00000597328	0.0680315	-0.408603	-1.06179	-0.515861	-1.47871	0.0941978	-1.60677	-1.5402	-1.18794	-2.7155	-0.810137	-1.15376
ENST00000597329	0.55665	-0.197232	2.7952	2.00962	0.512532	0.391236	0.295602	2.46199	1.51415	0.369465	0.0264967	0.672948
ENST00000597336	-0.139795	0.460252	0.0455107	0.45828	0.560136	0.341593	0.987212	0.580795	1.14747	0.984748	1.05202	0.355147
ENST00000597338	-0.490407	-0.478677	-0.300808	-0.573783	-0.07642	-0.289278	-0.243998	-0.265145	-0.264141	0.198689	0.0896098	0.0204994
ENST00000597340	5.98416	5.81084	6.10743	6.22044	5.90094	5.84164	5.51081	5.61408	5.82504	5.44308	5.63517	5.33665
ENST00000597346	6.25107	6.93722	6.58917	6.53031	7.02487	6.52509	6.79041	6.83428	6.8041	6.79305	6.70575	6.54571
ENST00000597369	-0.764904	-0.477012	-0.996039	-0.497289	-0.183888	-0.460419	0.020752	-0.623549	-0.105123	-0.170813	-0.570136	0.19181
ENST00000597371	1.97036	1.76061	2.20056	2.08384	2.12144	2.28958	1.66131	2.03685	2.01919	2.45207	1.99304	1.9855
ENST00000597396	2.41903	2.11048	2.18101	1.6051	1.98297	2.36367	1.73092	1.8132	1.4642	1.37158	1.77847	1.65271
ENST00000597401	1.54628	1.69649	-2.40957	0.878711	1.67079	1.00716	0.692247	-0.842632	0.385847	-2.18073	0.514079	-7.15604
ENST00000597410	-0.309084	0.186952	-0.363261	0.238246	0.571298	0.13793	0.775032	0.845194	0.850679	0.762349	0.681784	0.142007
ENST00000597411	1.05543	1.00394	0.700193	0.778023	1.11784	0.960445	1.00445	0.729893	0.764914	0.786481	0.803898	1.27654
ENST00000597417	0.94895	0.637037	0.728992	0.607864	0.554212	0.539068	0.309905	0.339441	0.123793	0.0975523	0.215685	0.697074
ENST00000597421	0.21603	0.846381	0.424666	0.318078	0.996267	0.830579	0.561767	0.489593	0.172151	1.04535	0.243057	0.466211
ENST00000597428	0.531847	2.01056	1.90033	2.25922	2.00394	2.51854	-0.0324556	0.629613	0.712585	-7.74947	-1.40723	-1.22285
ENST00000597431	-0.213004	0.494614	0.239501	0.234187	0.176597	0.378432	0.153565	-0.020836	-0.0577985	0.232834	0.0593474	0.124547
ENST00000597436	-1.83103	-0.362208	0.869596	0.98298	1.33157	-0.0486783	1.00518	1.104	0.715096	1.0363	0.958106	0.264923
ENST00000597437	0.712432	0.622395	0.582138	0.889072	0.692581	0.764199	0.833462	0.909142	1.45109	0.988872	0.938879	0.837896
ENST00000597438	-0.399107	-0.288135	0.801549	1.59915	-0.0113649	-0.0547984	-7.57451	0.266651	-0.760486	-7.75023	1.14324	-1.34325
ENST00000597442	2.1598	1.88923	0.603396	1.6922	1.68153	2.33558	2.32733	0.987844	1.70843	1.70447	2.83412	2.35369
ENST00000597446	0.792336	0.67613	-0.861139	0.565853	0.480306	0.873107	1.48706	1.09462	1.17887	1.06586	1.445	1.50868
ENST00000597451	6.76182	6.72182	7.21996	6.93843	6.58242	6.99499	6.72634	6.89086	6.88466	6.84513	6.71744	6.65723
ENST00000597453	-0.207161	-0.323489	-0.333276	-0.305979	0.0392418	-0.276241	0.626109	0.467086	0.444717	0.753815	0.696425	0.690527
ENST00000597458	0.263812	1.01184	0.505965	0.619619	1.13976	0.748993	1.15531	0.830958	0.980465	1.23432	1.01998	0.489566
ENST00000597459	0.593846	1.14689	0.83698	0.629314	1.33026	1.00019	1.35098	1.05641	1.43964	1.62047	1.41504	1.38986
ENST00000597467	0.0463366	-0.273676	-0.063357	-0.133672	0.210898	0.0828121	-0.228515	-0.163528	-0.134572	-0.0591869	-0.00160592	0.202266
ENST00000597470	1.70131	1.47962	1.89398	1.53189	1.1614	0.908138	0.924855	1.08187	1.65833	0.784095	1.41602	1.3965
ENST00000597475	4.39842	3.98586	6.69029	5.57314	4.42433	4.20833	1.05304	5.19544	4.86213	2.67738	2.27329	0.650017
ENST00000597476	1.3376	1.57531	1.03124	1.29693	1.71569	1.54651	1.55768	1.43376	1.73661	1.87388	1.53563	1.72211
ENST00000597477	1.38493	1.16126	1.52739	1.31334	1.01327	1.06995	0.285071	0.896007	1.01563	0.641037	0.986771	0.99221
ENST00000597479	0.0958641	0.280112	0.0385496	0.114602	0.486607	0.0226243	0.927033	0.591879	0.686638	0.810698	0.727123	0.880188
ENST00000597482	1.14101	1.18769	1.4046	1.40079	1.1335	1.42842	1.41545	1.73328	1.69719	1.45897	1.64736	1.23623
ENST00000597484	0.618937	0.791478	0.419997	-0.387354	0.900738	0.446029	0.617444	-0.0934319	0.266433	0.567556	0.46061	-0.8091
ENST00000597488	1.05033	1.14334	0.611567	0.998166	1.57077	0.739324	1.63911	1.43367	1.24919	1.71861	1.18752	1.96305
ENST00000597492	0.345193	0.336642	-0.0952717	0.568327	0.427911	0.512299	0.8021	0.406746	0.484729	0.587169	0.777156	0.253423
ENST00000597493	1.70828	1.54709	2.6712	2.08513	1.13138	1.77929	2.37247	2.81024	2.16229	1.84632	2.22958	1.82437
ENST00000597502	-2.01518	-0.549266	-1.20778	-0.682128	-0.177835	-0.998353	-0.524215	-0.511405	-0.515134	0.0447827	0.111592	-1.04184
ENST00000597504	-0.167857	0.232381	0.0792324	-0.162059	0.17619	-0.140171	-0.214638	-0.0227605	-0.519051	-0.38655	-1.61851	-0.343632
ENST00000597506	5.63574	5.61892	6.02223	5.58378	5.57083	5.74189	5.53811	5.56678	5.57466	5.65071	5.65591	5.47567
ENST00000597512	1.05143	0.368075	1.90081	0.479517	2.19798	0.526081	2.73871	-3.50477	2.25014	2.33625	2.33594	1.55603
ENST00000597550	1.5944	1.03763	1.08188	1.20545	1.52794	1.16937	0.947212	1.00991	1.00861	1.49612	0.902048	1.05871
ENST00000597551	0.236018	-1.78019	-1.69814	-2.04296	-3.30158	-2.43804	-0.945551	-3.13078	-0.317835	0.222483	-1.12724	-0.45414
ENST00000597553	-0.6535	-0.163029	-0.853383	-0.342197	-0.10418	-0.521092	0.0864946	-0.03972	-0.0861461	0.0371375	-0.16844	-0.267428
ENST00000597562	0.879629	0.680859	0.659292	0.677717	0.906062	0.582495	0.581634	0.549558	0.149252	0.982574	0.696437	0.91394
ENST00000597572	2.02677	2.02339	2.00768	1.7417	2.3136	2.13636	2.85404	2.74434	2.57335	3.22223	3.02224	2.97377
ENST00000597583	2.31052	2.21379	2.80179	2.56294	2.41832	2.3716	2.22412	2.42717	2.23926	2.22834	2.29295	2.25654
ENST00000597584	3.36124	3.16013	3.2533	2.72053	3.15758	3.18788	2.62784	2.69587	2.51632	2.72417	2.67858	2.75903
ENST00000597594	2.72933	2.14948	2.71851	2.44265	2.22797	2.42811	2.19023	1.96211	2.26007	2.30106	2.17616	1.7614
ENST00000597595	2.3724	2.35412	2.95156	2.67475	1.71702	2.60046	1.78017	2.964	1.90084	2.17967	2.26685	2.22677
ENST00000597597	2.23667	2.1704	2.37617	2.38275	2.18123	2.56298	2.32984	2.38972	2.49813	2.14113	2.66888	2.10759
ENST00000597607	1.03123	0.591937	1.57262	1.62231	1.44223	0.968838	1.16811	0.714233	0.108743	1.12078	0.132007	0.604702
ENST00000597608	-0.675889	-0.320776	-0.779011	-0.347044	-0.163869	-0.458046	-0.224304	-0.256359	0.0526341	-0.0560851	0.0429277	-0.301691
ENST00000597611	-0.210359	-0.260902	0.28228	0.312247	-1.00362	0.213009	-0.952511	-0.0192462	-0.0611574	-1.72658	-0.542121	-0.617501
ENST00000597618	0.485933	-0.134162	0.840989	0.516945	0.523512	0.488285	0.723244	0.686109	0.633026	0.692221	0.532523	0.524039
ENST00000597619	-0.532143	0.0244651	-0.784746	-0.400981	-0.00309435	-0.337949	-0.572375	-0.620169	0.143886	-0.233517	-0.348771	-0.138982
ENST00000597629	2.33165	2.58316	0.724951	1.96256	1.34349	1.56006	1.72693	0.442721	1.03216	0.888717	1.47766	1.029
ENST00000597636	1.14476	1.51732	1.00638	1.11528	1.44418	1.46565	1.55993	1.57313	1.48254	1.60974	1.66779	1.70779
ENST00000597643	0.468006	0.342439	0.356407	0.413297	0.666159	0.354778	0.638743	0.207147	-0.122313	-0.223889	0.17563	-0.400738
ENST00000597644	1.58735	0.771777	2.04705	2.38001	0.44036	0.324132	1.85223	0.203283	2.19506	1.28893	1.78995	1.56726
ENST00000597652	1.47941	2.14517	1.71767	1.85473	2.01201	2.03003	2.27996	2.08172	2.17047	2.37283	2.17575	2.09956
ENST00000597671	3.41242	3.38518	3.63041	3.33358	3.35254	3.78848	3.97385	3.51993	3.86265	4.08629	4.06189	3.6524
ENST00000597676	2.27742	2.03427	1.95713	1.8465	2.03884	1.9448	2.21259	1.9811	2.25285	1.9615	2.21688	2.30207
ENST00000597681	0.402489	0.465529	1.12418	-4.57622	-7.18088	0.595601	0.59215	-7.09623	-1.31055	0.908343	-8.15287	1.11698
ENST00000597683	1.43611	1.96485	1.95422	2.41427	2.11113	1.80093	1.97229	2.36189	2.49956	2.31778	2.12301	1.92704
ENST00000597693	1.83717	1.50666	2.18602	1.40532	1.62365	1.93881	1.30589	1.41575	1.30929	1.37617	1.02161	1.16133
ENST00000597695	-0.661552	0.23487	-0.453568	-0.260021	-0.134846	-0.164002	0.36511	0.205401	-0.414636	0.128772	0.0615604	-0.228185
ENST00000597697	0.254843	-0.299739	1.1917	-0.488211	-0.217847	0.0258504	-0.662233	0.920777	-0.761466	-0.764911	-0.454608	-0.651315
ENST00000597701	-0.540874	0.592547	1.21117	0.197882	1.02847	0.00139404	0.227005	0.08732	-0.734956	0.174536	0.403766	0.142119
ENST00000597705	-2.32038	-7.89648	-0.278894	-2.45736	-1.54504	-0.303293	-1.96436	-0.858544	-0.297413	-1.69902	0.0449946	0.153162
ENST00000597711	2.57159	2.11536	2.90595	2.6513	2.18032	2.52105	2.15954	2.62379	2.237	2.27886	2.41028	2.48035
ENST00000597715	1.0121	0.714754	0.925753	0.703118	0.522717	1.00307	0.672916	0.284107	0.333881	0.639232	0.911172	0.264727
ENST00000597721	2.63998	2.49722	2.53613	2.37062	2.69892	2.5755	2.48706	2.24879	2.325	2.61525	2.46869	2.52965
ENST00000597726	-0.0665683	-7.89648	-2.98215	-2.33164	0.797642	-0.274509	-7.75329	-7.45978	-1.03808	0.673122	-8.15287	-7.28469
ENST00000597729	3.33845	3.29675	3.69533	3.40155	3.10056	3.64803	2.90938	3.38164	3.2081	2.963	3.4613	2.84117
ENST00000597731	2.98154	2.72986	2.73588	2.85508	2.99971	2.99779	3.1838	3.1202	3.21363	3.1887	2.97637	3.0877
ENST00000597737	1.22211	1.43459	0.218484	0.923589	1.49856	1.29898	0.330051	-0.229606	0.0090464	0.454695	0.228872	0.437219
ENST00000597751	1.76405	1.36732	0.983465	0.811052	0.0461447	-2.47819	0.603079	-0.218121	0.547534	-0.74313	-2.87678	2.09524
ENST00000597753	3.00218	2.79744	3.48031	2.97228	2.69877	2.71439	2.49551	2.85932	2.53544	2.6203	2.58343	2.78155
ENST00000597761	-1.74638	-1.82123	0.0520785	-0.224298	-2.03547	-0.558304	-0.528006	0.191534	0.591066	-1.4463	-0.143545	-1.4518
ENST00000597776	-0.771593	0.0633217	0.195571	0.0267666	-0.716077	-0.248685	-0.489228	0.401196	-0.256586	0.358812	-0.218085	-0.703106
ENST00000597777	0.849431	1.38887	0.573951	0.778418	1.36193	0.904723	1.18446	0.29944	0.835247	1.12998	0.626372	0.826606
ENST00000597778	2.24403	2.2964	1.8635	1.83292	2.54938	2.18014	2.24057	2.18448	2.05474	2.37051	2.12418	2.46443
ENST00000597780	0.276856	0.867544	0.852087	0.52562	0.812209	0.696339	0.841461	0.795118	0.849298	0.727269	0.821316	0.788814
ENST00000597781	0.296548	-1.75505	-2.27137	-0.837885	0.292584	0.828064	0.703866	-7.45978	-1.46	-0.144868	-0.839436	-1.34895
ENST00000597786	1.22004	1.45632	0.739826	0.942511	1.67244	1.04352	1.6575	1.45366	1.70822	1.83229	1.39513	1.42463
ENST00000597787	1.12543	0.965414	0.36577	0.951138	0.766079	0.880155	1.02432	0.868836	0.696193	1.13488	0.460183	0.967373
ENST00000597793	1.95016	1.68886	1.35919	1.78174	2.1889	1.75159	1.81851	2.06482	1.22358	1.8659	1.58426	1.87899
ENST00000597801	2.52842	2.65499	2.09394	2.21301	2.92491	2.78929	2.35185	1.80916	1.88582	2.70713	2.38024	2.38335
ENST00000597802	8.23434	7.8928	7.69184	7.78273	7.99016	7.61871	8.10085	8.2207	7.96716	8.58547	8.02794	8.44598
ENST00000597806	-0.0397699	-0.805276	0.273093	0.0587817	-0.275594	0.121636	-0.133082	-0.437005	-0.521516	-0.0804132	-0.0100726	-0.913373
ENST00000597807	-1.1152	-0.0550773	-0.282186	-0.194782	0.0331782	-0.155556	0.0616308	-0.138949	0.31276	0.601228	0.283086	-0.0444394
ENST00000597818	2.40368	1.88324	1.70515	2.46763	2.63624	2.1144	1.87602	1.02902	1.53919	1.2777	2.00006	1.31327
ENST00000597832	2.0369	2.26503	1.81927	1.97804	2.25863	2.18454	2.44172	2.10143	2.20578	2.29994	2.43787	2.37033
ENST00000597836	-0.313664	-0.491187	-2.24637	-1.16443	-0.443314	-1.81513	0.14159	-0.964346	-0.634337	0.0468015	-0.451954	-0.985876
ENST00000597842	-1.17197	0.166345	-5.42126	0.140618	-1.47096	-0.0525343	0.197482	-0.278144	-3.44738	0.428377	0.271997	0.205669
ENST00000597849	2.84469	2.8474	3.33563	2.62465	2.75667	2.6414	2.65694	2.98089	2.31935	2.81734	2.58485	3.03366
ENST00000597850	1.81868	2.16204	2.14832	2.48232	1.83969	2.13914	2.13783	2.068	2.46381	1.99726	2.26988	2.05811
ENST00000597852	3.73679	4.15461	3.61957	3.9715	4.15041	3.81299	3.77936	3.52634	3.62474	3.78056	3.18025	3.56014
ENST00000597869	8.22663	7.40509	8.55797	8.03545	7.45931	7.26511	7.43608	7.91244	7.78408	7.60219	6.77025	8.00732
ENST00000597870	1.42011	1.86693	1.32435	1.64766	2.13027	1.57434	1.83669	1.2755	1.6495	1.85466	1.5476	1.27228
ENST00000597879	0.615835	0.274761	1.23135	0.109637	1.19978	0.353574	0.369141	0.589374	0.484284	0.724381	-0.177041	0.44732
ENST00000597888	3.76587	-7.89648	4.55107	3.74071	-7.77638	-7.56126	-7.75329	4.70066	3.46006	-7.75026	-8.15287	3.09786
ENST00000597897	1.27444	1.07866	1.38685	0.576772	1.1378	0.975709	0.789036	0.749147	0.257625	0.880015	0.95693	1.01018
ENST00000597904	-7.30093	-7.89648	-0.328352	-1.37073	-3.57009	-7.56122	-7.71309	0.958236	-0.892166	0.512052	-8.15287	-1.1303
ENST00000597920	0.773089	0.928386	0.828913	1.01597	1.2371	1.28092	0.590269	0.203331	0.320893	0.544744	0.246076	0.356418
ENST00000597925	-0.894288	-1.00582	-0.762097	-0.487997	-0.745885	0.114307	-0.251627	-2.22908	-0.668189	-0.420512	0.234003	-0.177419
ENST00000597936	3.25483	3.11039	3.4385	3.19878	3.21329	3.35523	3.13682	3.27032	3.21685	3.24179	3.21541	3.21291
ENST00000597937	2.17694	1.80515	3.14622	2.37329	0.702889	2.49223	2.12698	2.32742	2.23912	1.71464	2.14821	2.14033
ENST00000597942	2.82664	2.92613	1.86189	2.44785	2.92303	2.60226	2.0336	1.42045	1.55264	1.87077	1.76173	2.15145
ENST00000597951	6.24756	6.13139	6.22032	6.19235	6.23023	6.24359	5.69202	5.77807	5.81778	5.75617	5.76671	5.67837
ENST00000597960	4.46375	4.00097	4.16443	4.4064	3.98015	4.14934	3.92537	4.22778	4.28579	3.73395	3.87982	4.20321
ENST00000597966	3.52483	3.01459	3.43978	3.10809	3.06884	3.42692	3.34175	3.16829	3.17317	2.99693	3.19929	3.41485
ENST00000597983	0.0129556	0.10398	-0.216915	0.0708025	0.21734	0.0021805	0.595096	0.57542	0.533238	0.461465	0.508243	0.575875
ENST00000597984	5.11294	5.0322	4.83983	5.00981	5.01115	4.99048	4.9267	4.44398	4.62621	4.58531	4.71475	4.87966
ENST00000597985	0.751454	1.54871	-7.59242	-0.06653	0.914919	0.780355	1.82804	-7.45978	-0.0509659	1.7044	0.616645	0.716728
ENST00000597995	2.27038	2.43478	3.04043	1.93232	1.86568	2.90556	1.74775	1.97258	2.16236	2.45178	2.46419	2.51785
ENST00000598005	0.782339	1.42018	1.12359	0.946752	1.62502	0.992491	1.73242	1.45571	1.59789	1.86735	1.62419	1.59242
ENST00000598008	4.07247	3.72999	4.05305	3.87997	3.71802	3.94493	3.26415	3.56301	3.25906	3.18275	3.26697	3.50454
ENST00000598018	-0.0122527	0.559267	-0.281246	-0.0104649	0.48418	0.203324	0.130722	0.261259	0.128852	0.246282	0.199336	-0.571878
ENST00000598034	2.35863	2.17541	2.21466	2.14643	2.44105	2.30271	2.28661	2.03346	2.11552	2.18566	2.07911	2.43399
ENST00000598038	-0.0532458	0.00987467	-0.929529	0.284187	-0.508468	-1.01547	0.0548841	-1.22291	-0.463146	-0.115054	-0.37908	0.0888153
ENST00000598041	-1.24239	-0.912212	0.634692	-0.513006	-1.32527	-1.86954	-1.30166	0.0138066	-0.843819	-1.62692	-1.53546	-1.57533
ENST00000598046	1.76151	1.38302	1.39745	1.51279	1.25281	1.0618	1.41274	1.03304	1.73765	1.40618	1.67413	1.21566
ENST00000598049	0.798279	0.435292	1.11111	0.589075	0.0881429	0.65221	0.158018	0.758487	0.121145	0.242876	0.263941	0.420336
ENST00000598064	1.91578	1.45004	1.89944	1.6727	1.49508	1.71486	1.39899	1.72013	1.54033	1.48575	1.48012	1.68973
ENST00000598076	7.31674	7.32871	6.73584	6.8993	7.09048	7.4749	6.91667	6.01297	6.27506	6.88161	6.9553	6.89238
ENST00000598078	2.41479	2.17287	2.65539	2.41174	2.33018	2.2721	2.03742	2.19921	2.27517	2.1245	2.22583	2.08024
ENST00000598088	1.94851	1.16908	2.09564	1.7893	1.78622	1.51148	1.26482	1.28497	1.49045	1.72129	2.04925	1.84738
ENST00000598101	1.82665	1.62464	0.948615	1.23573	1.55908	1.75824	2.32799	2.00758	2.12008	2.67978	2.45306	2.58631
ENST00000598107	0.14602	0.558643	0.463037	0.498873	0.410247	0.166093	1.00296	1.21436	0.982564	0.682592	0.875212	0.87598
ENST00000598112	2.19051	2.42538	1.91078	1.94442	2.25753	2.46627	2.56927	2.1444	2.25612	2.41519	2.44091	2.50616
ENST00000598114	5.16801	4.80963	4.98789	5.20936	4.82624	4.72837	4.85183	4.96019	5.24164	4.89403	4.90957	4.99512
ENST00000598118	1.87355	1.66278	1.20056	1.28057	1.149	1.87193	1.83606	1.38316	1.38472	1.24874	2.25698	2.46953
ENST00000598134	0.172342	-0.751509	-0.977965	-1.1487	-0.74636	0.0448623	-1.27312	-0.659763	-0.852342	-0.733689	-0.637783	-0.241388
ENST00000598147	4.29274	4.05912	3.95202	3.80309	4.00024	4.10709	4.05328	3.90226	3.7691	3.91519	4.0217	4.04838
ENST00000598161	0.519438	0.960294	0.205399	0.269073	0.733934	0.564622	0.730156	0.25287	0.589259	0.625535	0.799691	0.839195
ENST00000598166	0.772972	0.730531	0.197226	0.656368	0.995935	0.566052	1.11909	-0.858972	0.226129	0.917592	0.702803	0.451543
ENST00000598176	-0.0293084	-7.89648	0.481594	0.473936	-7.77638	-7.56126	-7.75329	1.57597	0.577774	-7.75026	-8.15287	0.860247
ENST00000598188	1.0313	0.335815	2.35728	-0.0359904	-7.68642	0.698989	0.0369004	2.0502	1.07249	-7.18366	0.178802	2.14811
ENST00000598190	-0.386655	-0.318986	-0.59195	-0.53912	0.162257	0.209167	-0.0302413	-0.15778	0.462275	-0.0185221	0.624756	-0.472276
ENST00000598194	2.54441	3.67707	3.69439	3.64727	3.46337	3.57144	3.35099	3.43302	3.51692	3.37712	3.19652	2.55017
ENST00000598201	1.67799	1.43617	0.364214	1.65433	1.95953	2.573	1.26506	0.870541	0.876595	1.75384	1.12573	1.87816
ENST00000598216	1.75951	1.78092	1.36974	1.76164	1.40533	1.74879	2.05158	1.4708	1.89427	1.45839	1.89465	1.64905
ENST00000598219	-0.438883	-0.248566	-1.08224	-1.01691	-0.115456	-0.41367	0.0907025	-0.54553	-0.113987	-0.312899	-0.149098	0.230715
ENST00000598222	1.7424	1.81884	1.41451	1.64922	1.87213	1.65096	2.07233	1.8094	1.96272	2.10397	1.90762	1.77157
ENST00000598223	5.44601	5.269	5.53613	5.29125	5.13028	5.26453	4.73881	4.79177	4.66346	4.86468	4.67624	4.83206
ENST00000598227	-0.207393	3.10612	3.91836	3.4277	3.40602	4.64251	2.8756	2.36336	2.47412	2.37219	4.55557	0.226735
ENST00000598233	1.20658	1.52954	0.914341	1.35004	1.78213	1.22705	1.77066	1.51125	1.46794	1.73563	1.62553	1.3701
ENST00000598235	1.5948	1.30514	2.54603	1.41721	1.36175	2.21746	1.32553	1.36881	-0.225005	1.69869	1.50762	0.47386
ENST00000598237	-0.378311	-0.464496	0.0326474	-0.665609	-0.778567	0.0077112	-1.29956	-1.96648	-1.40403	-1.79932	-1.47113	-2.24167
ENST00000598240	-4.00305	-7.88321	0.439929	0.287668	-0.415232	-0.788837	-3.05802	-2.00087	-0.834584	-2.11934	-0.14809	-0.529481
ENST00000598253	-0.523032	0.0144228	-1.09324	-0.176233	0.00197109	-0.392043	0.460481	-0.0571931	0.0904346	0.0848509	0.281318	0.30433
ENST00000598270	-0.262935	-0.142161	-0.467166	-0.25048	-0.109904	-0.312715	0.233307	-0.303158	-0.0277451	0.246849	-0.129764	0.0128942
ENST00000598273	1.89717	1.90923	1.68585	1.88025	2.18698	2.04501	1.70463	1.61694	1.64142	1.37543	1.55601	1.92227
ENST00000598279	0.276127	-0.336456	0.686328	-0.272199	-2.63381	-1.06174	-6.63787	1.4405	-1.08367	-1.40658	-0.887879	-0.572438
ENST00000598282	-2.30845	-1.28209	0.458194	0.127132	-0.164348	0.766872	-1.20358	-0.451261	-0.768901	0.207326	1.12764	-2.40728
ENST00000598287	1.45602	1.51139	1.52608	1.90842	1.82057	1.70974	1.36469	1.26938	1.28312	1.77094	1.74334	1.28117
ENST00000598296	0.829757	0.983297	1.30269	0.73282	0.772812	0.988336	0.773671	0.70127	0.91926	0.997922	1.18419	0.900073
ENST00000598297	1.01604	0.989314	0.809142	0.939287	1.34303	1.19421	1.19466	1.31246	1.36513	1.34421	1.32729	0.712564
ENST00000598298	-0.398656	0.225581	-0.426149	0.404262	0.320232	-0.0272365	0.118028	-0.736328	-0.46754	-0.0881411	-0.167901	0.377828
ENST00000598312	2.26223	-0.456156	2.07906	1.92934	1.70375	0.536552	0.942785	1.06676	2.77049	-3.2851	1.53194	1.41875
ENST00000598318	0.829941	1.12838	0.953192	0.652148	1.08855	0.980684	1.22714	1.02391	0.913526	0.998032	1.05903	1.02197
ENST00000598319	2.55348	3.2361	2.31964	2.68839	3.37445	3.31278	2.99735	2.26524	2.46113	3.31358	3.01516	2.85765
ENST00000598321	-0.336246	-0.132261	-0.337468	-0.588092	-0.101154	-0.44952	-0.258983	-0.474721	0.0653303	0.107456	-0.164151	-0.0476986
ENST00000598322	2.33309	2.24247	3.22581	3.14258	2.62084	3.40153	2.37166	3.20407	3.0306	2.5722	3.27492	1.9671
ENST00000598325	0.915203	0.772437	-1.03289	1.30822	0.688723	1.83863	1.00783	-1.07914	-0.1555	0.446895	1.11603	-0.542081
ENST00000598329	2.27687	2.34439	2.21493	1.97916	2.18475	2.38799	2.40313	2.35444	2.1314	2.32934	2.335	2.50944
ENST00000598355	4.05068	3.85944	4.72704	4.22713	4.01416	4.43689	4.03242	3.86257	4.21639	4.14586	4.08631	3.75681
ENST00000598359	1.07605	0.714125	1.35526	1.34757	0.771244	0.42146	0.570736	1.0134	1.14039	0.705307	0.454357	1.30154
ENST00000598361	-0.402825	0.138236	0.561236	0.855438	0.505077	0.479581	0.3227	-0.0204333	0.367585	0.0336547	-0.296	0.450196
ENST00000598362	0.595302	0.738396	0.02016	0.776915	0.0551003	0.789439	0.854943	0.498616	0.656818	0.39791	1.11854	0.943766
ENST00000598363	2.82657	2.32177	2.28053	2.28493	2.13893	2.35053	2.18082	2.02899	1.95203	1.99702	2.10432	2.70407
ENST00000598366	5.83024	5.18113	6.30937	6.37358	5.74601	6.0343	5.59065	6.89845	6.18247	5.32438	6.04763	5.80989
ENST00000598368	1.57332	1.70871	1.50459	1.95198	1.69556	1.64941	1.98195	2.13098	2.17327	2.16115	1.81722	2.11246
ENST00000598377	1.15436	1.01342	0.562401	0.964234	1.37082	0.974011	0.643311	0.465033	0.488334	1.22988	0.374604	0.890239
ENST00000598379	0.975779	1.10127	-3.15144	-0.635545	-7.50617	1.58486	1.95746	-5.52417	-2.80387	-6.88178	-3.25258	1.29427
ENST00000598381	0.14778	-0.0461382	0.631143	0.364958	0.435295	-0.266854	-1.00766	0.226283	0.760648	0.00156932	0.48825	0.363853
ENST00000598382	-0.871571	-0.550592	-0.335522	-0.340544	0.0697378	-0.228528	-0.541962	-0.561033	-0.724683	0.0970308	-0.499749	-0.444236
ENST00000598398	-1.74512	-1.61697	-3.35256	-1.33422	-2.96848	-1.32169	0.255252	1.18725	1.28027	0.132593	0.914086	0.612491
ENST00000598399	-1.20266	-0.0397641	0.433404	-2.51571	-2.50914	-7.56126	0.372145	0.322811	-2.13991	-1.34852	-8.15287	-0.645864
ENST00000598404	2.41337	2.09857	2.69715	2.35888	2.23769	2.28163	2.37225	2.79231	2.4616	2.38382	2.53194	2.51804
ENST00000598407	2.58663	2.48184	2.68975	2.89865	2.33415	2.63834	2.17083	2.2319	2.17981	1.98191	2.01545	2.00748
ENST00000598424	1.76789	2.55911	1.50386	1.50805	1.62754	1.59193	2.83264	1.80779	1.93015	2.42224	1.99604	2.43006
ENST00000598435	-0.285283	0.368716	-0.607866	-0.415588	0.236161	-0.633185	0.117844	0.137267	0.436992	0.00862933	0.438963	-0.230791
ENST00000598440	0.153024	0.604875	0.0613664	0.415938	0.455328	0.354686	0.808368	0.464526	0.54521	0.644517	0.277522	0.331671
ENST00000598444	1.09558	1.07525	1.04725	1.08211	1.48993	1.40869	1.09857	0.775282	0.832708	1.25612	1.05504	1.12472
ENST00000598456	2.01245	1.97859	2.24845	1.83377	1.98555	2.24971	2.04181	1.83134	1.83079	2.03328	2.06882	2.12009
ENST00000598462	0.533125	-0.846138	-0.489317	-0.403011	0.0188879	-0.730912	-1.03871	-0.977772	-0.468071	-0.49693	-1.13154	-1.59508
ENST00000598463	0.516063	-0.0363327	1.563	0.82715	0.626708	1.46976	0.956852	1.74252	1.7078	0.969395	1.11398	-0.0433912
ENST00000598473	3.55942	3.68378	3.39745	3.72036	3.88429	4.12511	3.87001	3.5332	3.68336	3.83791	3.89968	3.81128
ENST00000598479	1.66927	1.84724	1.16597	1.90843	1.6994	1.95956	2.19399	1.81871	2.22376	1.69412	2.28293	1.30217
ENST00000598502	1.08155	1.04062	1.41135	1.75877	1.15203	0.321988	-0.134499	0.66386	-7.0476	0.336126	-0.0886812	0.756921
ENST00000598503	-0.540615	4.35053	5.50867	5.17911	4.14563	5.75738	4.30447	4.59148	4.31241	3.86926	5.55918	0.949227
ENST00000598504	0.373281	0.81906	0.679737	0.622065	0.796366	0.681615	0.908018	0.997462	1.00982	0.864264	0.780696	0.884526
ENST00000598505	-7.30097	-7.89648	-1.89462	-0.866128	0.415411	-2.60487	-7.75329	-2.39259	-6.02811	0.394228	-8.15286	-7.24359
ENST00000598515	-0.347045	-0.782062	0.949543	-0.00226209	-0.139937	-0.150957	-0.749923	0.391879	-0.728939	0.275274	-0.90883	-0.554127
ENST00000598517	-0.865928	-7.89648	-2.08589	-0.970623	-0.728909	-1.28354	-4.19121	0.735318	0.248758	-1.09892	0.238497	0.144245
ENST00000598519	2.52288	2.27324	2.62098	2.43116	2.07331	2.43309	2.22161	2.22009	2.27996	2.2535	2.41615	2.28976
ENST00000598529	3.65382	3.69263	3.68905	3.54526	3.56493	3.40877	3.68095	3.74869	3.65265	3.95217	3.72106	3.88975
ENST00000598533	0.700548	0.737937	0.364299	0.684141	0.886591	0.902591	1.41365	1.0975	1.14525	0.813095	1.1463	1.10649
ENST00000598538	0.792897	0.477595	0.49007	0.745676	0.866236	0.915585	0.921727	0.748337	0.885959	0.791186	0.842755	0.97318
ENST00000598544	-0.159695	-0.0260206	-1.88173	0.0342771	-0.0659511	-0.18147	-0.362772	-1.07602	-0.331834	-0.493311	-0.338497	0.0792721
ENST00000598554	-0.59577	-0.948594	-0.798312	-0.327833	-0.736753	0.11447	-2.76295	-0.265071	-1.56547	-0.95608	-0.183091	0.340212
ENST00000598560	-0.395552	0.498121	0.410834	0.385653	0.670244	-0.122669	0.506208	0.753314	0.245559	0.233566	0.322338	-0.0320833
ENST00000598562	2.09446	2.14246	1.73312	1.91305	2.24287	2.1526	2.33803	1.88146	2.38911	2.4908	2.22935	2.06003
ENST00000598564	5.77742	5.55022	5.90088	5.46187	5.60834	5.61765	5.54947	5.66563	5.37693	5.68598	5.61636	5.86194
ENST00000598565	0.903773	1.1884	0.579999	0.7427	1.30899	1.00548	1.42907	1.37622	1.46961	1.69728	1.58343	1.36964
ENST00000598568	2.49493	2.77897	2.4465	2.38979	2.78872	2.8882	2.72586	2.11993	2.46775	2.65803	2.67237	2.459
ENST00000598569	3.32565	3.94784	2.7216	3.23427	3.66085	3.50281	3.82083	3.4098	3.63651	3.77966	3.80092	3.75217
ENST00000598574	-0.368802	0.0852117	-0.630715	0.279288	0.352388	0.61814	0.715771	-0.827561	0.455577	0.992339	0.176914	0.21103
ENST00000598584	0.453536	0.00237039	1.6008	0.986889	0.0776151	0.258106	-0.883364	1.00602	-0.111417	0.266664	-0.186474	-0.190668
ENST00000598597	3.16659	2.76185	2.99894	3.11695	3.11514	3.00477	3.24051	3.17793	3.02709	3.06945	3.13424	3.00895
ENST00000598605	0.702574	0.613695	0.813435	0.551871	0.681366	0.771958	0.658065	0.729265	0.578815	0.531481	0.528361	0.492304
ENST00000598626	1.05633	-0.423623	0.605223	0.405708	0.86732	0.456386	0.565305	0.751705	0.507978	0.707596	-0.292291	0.963749
ENST00000598634	2.75034	3.07485	2.98238	3.33829	2.64303	2.83751	2.93661	2.27367	2.69468	1.93557	2.63795	2.30968
ENST00000598640	0.74854	0.246171	0.116946	-1.25517	-0.280246	0.076325	-0.614697	-0.274338	-0.420925	-0.74452	-0.770868	-0.40878
ENST00000598641	1.65487	1.12182	1.15944	1.63318	2.07183	1.90158	1.0776	1.87893	2.20512	2.01109	1.85484	1.84279
ENST00000598648	0.450533	-0.318637	1.34851	0.866531	0.0725607	0.152448	0.476307	0.93358	1.13515	1.13476	0.908686	1.41121
ENST00000598662	1.38213	1.34209	1.48333	1.43216	1.69435	1.25264	1.13543	1.61426	1.66504	1.50273	1.24305	1.46709
ENST00000598664	1.68334	2.14549	2.50285	1.73579	1.74775	2.40929	1.87977	0.825949	1.58931	1.64815	1.66618	1.49201
ENST00000598676	0.445274	0.468757	0.968136	0.974592	0.447843	1.26636	0.386704	1.13352	1.08199	0.868074	0.761262	1.13588
ENST00000598677	1.31217	0.797799	0.36345	1.27674	1.13216	0.261531	0.772876	0.115011	0.859862	0.969381	0.414622	0.931347
ENST00000598681	2.66734	3.19575	-4.89601	2.3444	2.64822	1.67016	3.20282	-7.45974	2.19548	2.90132	2.59872	2.46666
ENST00000598686	2.70543	3.06442	3.02991	2.94814	2.93603	2.91948	2.75338	2.94853	2.92559	3.07521	3.10846	2.59708
ENST00000598687	0.798252	1.25238	0.809754	1.1611	0.628572	0.996569	0.564192	0.896195	1.15667	0.487628	0.754498	1.06838
ENST00000598693	0.712432	0.622395	0.582138	0.889072	0.692581	0.764199	0.833462	0.909142	1.45109	0.988872	0.938879	0.837896
ENST00000598701	0.0623518	0.014207	-0.107637	-0.0438704	-0.89707	-0.155033	-0.0253791	0.479354	-0.037757	-0.321846	-0.00384846	0.0400971
ENST00000598711	1.58594	1.53561	2.56596	1.81486	1.60119	1.89195	1.82698	1.82315	1.7411	1.72262	1.87566	1.72813
ENST00000598725	-0.173928	0.913023	-7.4867	1.46404	-7.60052	-7.55884	-7.55267	-1.12914	1.21882	1.2847	-8.03548	1.63955
ENST00000598732	0.105745	0.455911	0.596412	0.529952	-0.772299	0.218106	0.300664	0.738055	0.257303	0.0268656	0.142436	0.475186
ENST00000598735	-0.0938066	0.519669	-0.111358	0.0360351	0.521194	-0.23498	0.876405	0.243788	0.450073	0.464834	0.430503	0.370622
ENST00000598742	2.17112	1.75074	2.6407	2.27063	2.01658	2.24737	2.07048	2.39914	2.25379	2.36629	2.51127	2.30939
ENST00000598767	1.84498	1.66406	1.93725	1.75666	1.59646	1.95916	1.28824	1.47173	1.48351	1.43079	1.68801	1.48898
ENST00000598768	-0.44081	0.0187245	-0.247022	-0.578928	0.257974	-0.261702	0.336563	-0.328303	-0.0652484	-0.116167	-0.0222097	0.0340327
ENST00000598789	0.779128	-0.504449	0.0736539	-0.17836	0.226877	0.316144	-0.307497	-0.200881	-1.54713	0.0304078	-0.652142	0.481901
ENST00000598797	-0.532685	0.0441457	-0.441637	-0.687229	-0.185167	-0.219134	0.312317	-0.714017	0.0175998	-0.095718	0.229242	-0.234547
ENST00000598800	2.0681	2.25512	1.66057	2.72526	1.89516	2.69223	2.44262	1.29141	1.91295	2.16698	2.07705	1.15452
ENST00000598811	0.844637	1.46433	0.461314	0.949565	1.20488	0.925662	1.30316	0.896715	0.879284	1.55223	1.363	1.4903
ENST00000598820	0.672898	0.954803	-0.43322	-0.098082	0.937284	0.936216	0.999426	0.603143	0.860908	1.20425	0.858024	1.27326
ENST00000598825	3.15382	3.22767	3.90765	3.29112	3.15329	3.49948	3.18748	3.47352	2.91833	2.92954	3.26835	3.12378
ENST00000598842	0.00825497	-0.241242	-1.02532	-0.388499	-0.00130558	0.213428	0.427214	-0.21827	0.166873	0.734488	0.776285	0.417455
ENST00000598846	3.34784	2.40398	2.36382	3.02657	3.04819	3.24536	2.53681	2.45914	3.30648	3.16806	3.41011	3.52072
ENST00000598860	0.436992	0.604954	0.38029	0.628805	0.966123	0.88817	1.10218	0.580206	0.972163	0.689085	0.760422	0.719373
ENST00000598863	1.36469	0.957208	1.32129	1.44861	1.20992	1.15458	1.08196	1.42551	1.33309	1.42484	1.42563	1.42165
ENST00000598875	2.37709	2.63806	2.66627	2.61849	2.85678	2.24397	1.63107	1.82656	2.07535	2.02057	1.65651	1.7162
ENST00000598896	2.9813	3.25349	2.89766	2.58712	2.62264	2.93542	2.96993	2.99262	2.74986	2.89963	2.7814	3.23331
ENST00000598911	0.289995	1.20699	1.22127	0.977789	0.863284	1.12907	0.82148	0.240392	0.434039	1.03076	0.717023	-0.0143019
ENST00000598913	-0.767437	-7.89648	0.9723	0.546312	-1.82499	-1.95552	-1.61356	-1.92917	0.10195	-2.47334	-0.773358	-1.56703
ENST00000598927	3.68248	3.76674	3.49023	3.42498	4.44545	4.42987	3.98039	3.17349	3.47634	4.26162	3.85307	3.862
ENST00000598949	2.55348	3.2361	2.31964	2.68839	3.37445	3.31278	2.99735	2.26524	2.46113	3.31358	3.01516	2.85765
ENST00000598952	1.99014	2.80909	1.31615	1.98796	2.44864	2.1266	2.42314	1.73987	2.10793	2.4456	2.2209	2.01599
ENST00000598953	2.26292	2.54211	2.03126	2.29643	2.49454	2.25184	2.6319	2.15565	1.96618	1.95109	1.94911	2.7126
ENST00000598962	1.59543	1.61692	1.43484	1.55817	1.50558	1.82133	1.2336	0.934425	1.15665	1.37673	1.22998	1.27537
ENST00000598964	1.16046	1.10629	2.04016	1.68982	1.82353	1.48191	0.643293	0.944086	0.991363	0.581261	1.0668	-0.0422979
ENST00000598969	-0.139134	-1.129	-1.02365	-0.429392	-0.198804	-0.772797	-0.795099	-1.20646	-0.399078	-0.36738	0.0820883	0.116787
ENST00000598972	1.34083	0.879736	1.66146	1.34982	1.04814	1.06371	0.82864	0.994306	1.12313	0.956977	0.721747	0.836989
ENST00000598974	-7.30097	-7.89267	1.4843	-3.01161	-7.77638	0.726938	-7.75329	2.03489	-0.199607	-7.75026	0.173085	-7.28469
ENST00000598979	0.617569	0.159419	1.46744	0.996414	0.143206	1.08989	0.814062	1.06005	1.09758	0.366684	1.11042	1.14142
ENST00000598981	-2.86675	-2.6673	-0.88366	-2.04351	-1.2476	-0.92955	0.0865997	0.571755	-0.64496	0.068288	-1.09409	-0.198192
ENST00000598985	4.37322	4.26131	4.59232	4.52785	4.20737	4.31324	4.39524	3.7465	4.21277	4.13283	4.54305	3.21833
ENST00000598987	0.127314	0.0825982	0.417253	1.43105	1.68469	0.98458	1.42098	0.165546	1.00827	1.52756	1.47025	1.29527
ENST00000598989	0.0699858	0.220954	0.336224	0.273766	-0.0817471	0.312974	-0.174561	0.541751	0.260039	-0.108575	-0.323287	-0.422062
ENST00000599017	5.32866	5.1271	5.45811	5.37573	5.21266	5.29574	5.00826	5.08059	5.09537	4.99709	5.0794	4.94112
ENST00000599021	1.82446	1.05964	2.0373	0.542185	1.47455	1.29435	1.07921	1.25093	0.823456	1.49543	0.905929	1.49507
ENST00000599028	4.53095	4.61435	4.89163	4.23041	4.53357	4.67391	4.27236	3.68666	3.78814	4.23801	3.88477	4.07123
ENST00000599029	0.95714	-3.4698	1.48946	-6.70115	-7.16389	1.20955	-2.78071	1.73583	1.15819	1.21876	1.30632	1.48654
ENST00000599037	1.54703	1.43356	1.57436	1.32299	1.3372	1.54663	1.39515	1.35169	1.28981	1.2916	1.41012	1.45728
ENST00000599049	2.71886	2.83194	2.48269	2.54001	2.89653	2.66136	2.5339	2.63102	2.70568	2.54049	2.81201	2.81844
ENST00000599053	1.18477	1.134	1.63759	0.922634	-0.0251063	1.03324	0.770893	2.05963	1.11919	1.16853	0.563624	0.891393
ENST00000599056	3.18347	3.41728	3.0255	3.27079	3.02814	3.33221	3.31647	2.52861	2.72378	2.86022	3.0903	2.85475
ENST00000599069	1.16521	1.85148	1.88262	1.55295	2.04003	1.81019	1.82426	1.64989	1.51092	1.90147	1.52175	1.58393
ENST00000599075	-0.589519	-0.0761265	-0.493985	-0.160208	0.160228	-0.30345	-0.260091	-0.125794	0.0985282	0.0789974	-0.293606	-0.513216
ENST00000599078	-2.11523	-1.5264	-0.773723	0.149336	-2.77839	-0.258559	-0.561887	0.00722254	0.801035	-0.905371	0.124851	-2.08994
ENST00000599095	1.25893	1.19791	0.937791	1.2443	1.49586	1.37433	1.18017	0.799479	1.0996	1.19234	1.09002	1.19124
ENST00000599097	0.173991	0.392446	-0.35226	-0.12493	0.348713	0.567701	0.295858	-0.0501696	-0.297777	0.0122064	0.07424	0.223704
ENST00000599101	0.717761	0.790201	0.337439	0.0659671	1.49102	0.760795	0.803847	-0.154623	0.763763	1.33026	0.447432	0.687432
ENST00000599104	2.41845	2.0133	2.93067	2.62848	2.26453	2.75036	1.9619	2.03945	2.02962	1.73614	2.22068	2.00385
ENST00000599105	1.84311	0.709926	1.08168	0.965438	1.56426	0.981512	0.285538	0.957151	1.0176	1.14245	0.935122	1.9927
ENST00000599107	1.29747	0.793947	1.94154	1.88502	1.62156	1.43575	0.0456147	0.940085	1.11311	0.129837	0.0402277	-1.05045
ENST00000599109	1.03732	1.37772	0.633329	0.945535	1.01929	1.38765	1.52284	1.11499	1.03409	0.978706	1.07059	1.49343
ENST00000599110	0.759729	0.482901	0.669677	0.404088	0.476281	0.791883	0.718382	0.653963	0.540329	0.567152	0.844306	0.4088
ENST00000599111	2.44282	1.2847	1.56128	-0.953766	0.864029	0.187264	1.21296	1.40091	-0.439854	0.727549	0.413867	1.97265
ENST00000599114	0.587614	0.768555	-0.313812	0.163615	0.742409	0.338699	0.978101	0.105682	0.435311	0.629274	0.605096	0.208316
ENST00000599117	-0.00738397	-0.602991	-1.28799	0.529413	-0.464758	-0.266623	-0.855597	0.416897	-2.54375	-2.42743	-0.540129	-0.384695
ENST00000599123	1.45326	1.69559	1.21332	1.1409	1.48468	1.37473	1.70076	1.66403	1.47734	1.87514	1.79302	1.72551
ENST00000599130	1.56758	1.66484	1.20279	1.16885	1.89605	1.81547	1.55386	1.42411	1.20322	1.52363	1.52141	1.30748
ENST00000599138	1.74492	1.45035	1.33402	1.1043	1.52569	1.55578	1.23685	1.18967	1.06478	1.40811	1.33834	1.69521
ENST00000599145	0.991756	0.980087	0.985837	0.977407	1.20661	0.873175	1.18369	1.29906	1.31213	1.5756	1.20955	1.2218
ENST00000599148	0.785593	0.602377	0.606146	0.416939	0.591992	0.975684	0.801293	0.602152	0.727796	1.16297	0.746599	0.682911
ENST00000599152	2.68767	2.21365	1.85138	2.08725	1.69893	2.36369	2.27978	1.88822	1.78191	1.92803	1.87335	2.2267
ENST00000599177	1.15951	1.36549	0.177005	0.488674	-0.941651	2.06303	0.447785	1.33701	1.2133	1.37453	0.812652	0.536317
ENST00000599180	1.46355	0.232386	0.84192	0.521705	0.699069	1.66678	0.741593	1.0199	1.17658	1.10732	1.93387	0.900326
ENST00000599184	4.33906	4.29061	4.58383	4.56209	4.03737	3.85914	3.75247	3.96307	3.97341	3.68063	3.671	3.97467
ENST00000599189	0.489717	1.2769	0.674133	0.762984	0.433777	0.943253	0.144092	0.145491	0.400988	-0.512696	-0.450583	-0.00307004
ENST00000599198	-1.40843	0.11507	-0.941521	-0.525924	-0.641788	-0.812844	0.191397	-0.56919	-0.153912	-0.264778	-0.201501	-0.567269
ENST00000599199	1.35652	1.04141	0.691622	0.898524	0.843992	0.596521	0.978187	0.493569	0.967481	1.01771	0.708296	1.31935
ENST00000599201	5.16388	5.17732	5.04144	5.28327	4.8759	5.00897	5.06458	5.07039	5.2356	4.83162	5.28984	5.21805
ENST00000599204	0.793707	0.881091	0.939501	0.842103	0.992004	0.663813	0.753398	0.9704	0.881631	0.932659	0.672401	0.864203
ENST00000599205	1.47681	1.59198	1.63303	1.60355	0.60669	1.46413	0.897851	0.573806	0.889017	0.0107787	0.945174	0.975968
ENST00000599213	3.59312	2.93339	2.86921	3.41879	2.60457	3.13629	3.1544	2.52548	2.90085	2.24039	3.04082	2.89217
ENST00000599218	1.04001	-7.89534	-0.547424	1.09819	-7.77638	-3.52094	-7.75329	-2.0257	-7.86463	-7.75026	-8.15287	-7.24746
ENST00000599235	5.79501	5.44018	5.58659	5.39544	5.55053	5.55999	5.41556	5.23326	5.27911	5.4761	5.54217	5.83191
ENST00000599239	0.634211	0.370239	0.427288	-0.433987	-0.66559	-0.252606	-0.499242	-0.238001	-1.25445	-1.39762	-0.888136	0.240507
ENST00000599247	2.661	2.72126	2.61673	2.81172	2.59181	2.62642	2.50682	2.54547	2.69507	2.49323	2.44955	2.26578
ENST00000599249	-7.30097	-7.89648	2.20424	2.08292	1.65868	-7.56126	-7.75329	1.44118	1.66589	1.59752	-8.15287	-7.28469
ENST00000599250	-0.763509	-0.358715	-0.136315	-1.00414	-0.0509309	-0.117666	-0.133763	0.428353	-0.623056	-0.158319	-0.677221	0.06977
ENST00000599270	2.59485	1.65931	3.05268	1.92611	1.74655	1.82749	0.381442	1.82966	1.24581	0.86134	1.11757	1.24191
ENST00000599272	0.234093	0.0579029	-0.0646698	0.40421	0.327953	0.47629	0.462668	0.0719681	0.637354	0.315697	-0.226937	-0.232076
ENST00000599284	2.14343	0.806227	1.64526	2.18909	1.8318	2.16898	1.52277	1.05003	1.42558	1.57378	1.52775	1.16402
ENST00000599293	-0.75146	-1.821	-7.59242	-0.648945	1.06236	-7.56126	-0.157667	-7.45978	-7.86481	0.833047	-8.15287	-0.608249
ENST00000599307	2.26451	1.98481	1.93891	1.99543	2.18511	1.90449	1.5703	1.5409	1.47004	1.93571	1.64995	2.12849
ENST00000599320	3.07124	3.39707	2.78652	2.99568	3.38888	3.10773	3.39183	3.16114	3.36038	3.29036	3.37853	3.1302
ENST00000599328	2.12485	2.15465	2.43969	2.77079	2.25094	2.16978	2.16672	2.1324	2.48123	1.97512	2.07738	1.69159
ENST00000599335	1.97086	1.718	1.36961	1.65565	2.07788	1.83215	2.23747	1.82623	1.84161	2.16633	1.52214	2.28014
ENST00000599338	1.43826	0.594007	1.42399	0.985895	0.504661	0.506478	0.472355	1.26003	0.839436	-0.217421	0.818535	1.22455
ENST00000599350	-0.414916	0.141383	-0.504292	-1.00425	-0.129263	-0.410046	0.0520662	-0.238468	-0.516085	0.180375	0.0332724	0.186433
ENST00000599352	-1.33235	-0.293635	-0.688386	-0.666587	-0.157126	-0.125361	-0.074723	0.326586	0.331164	-0.0761617	0.157934	-0.617239
ENST00000599356	1.96492	-0.821925	1.79931	-0.416623	-7.32362	-1.16038	-1.30524	1.32154	0.159413	1.25034	2.1133	0.0598491
ENST00000599359	-2.61304	-4.59907	1.08695	-0.401549	-5.68276	-5.46749	-2.56856	0.595856	-0.643251	-4.99665	-3.55466	-2.76295
ENST00000599364	0.741155	0.565756	1.06092	0.241997	0.868328	0.790196	-0.799055	-0.381015	-0.570607	-0.231676	-0.845163	-0.58514
ENST00000599380	1.6584	2.12439	1.58999	1.59674	2.07858	1.80561	2.16193	2.06426	2.08166	2.1858	2.12163	2.22621
ENST00000599385	1.41764	2.30337	0.845389	1.03297	-0.520087	1.23656	1.8853	-2.21042	0.506969	0.308631	0.526539	2.02727
ENST00000599386	1.80758	2.08973	1.51789	1.64964	2.04578	1.76992	1.97361	2.11971	2.02343	2.05164	2.41952	1.76303
ENST00000599396	4.98453	4.8652	4.88708	4.91918	4.83259	5.21162	4.61227	4.57524	4.60678	4.53292	4.88031	4.61407
ENST00000599397	-0.532516	-0.827326	-0.751546	-0.886147	-0.391588	-0.524101	-0.232672	0.0862348	0.152973	-0.407339	-0.153748	-0.536398
ENST00000599403	-0.337896	-7.89648	2.12403	-6.17348	-7.77638	3.23734	-7.75329	1.74009	-5.48272	-7.75026	3.05212	-0.669047
ENST00000599413	2.05555	2.31741	1.74548	1.94712	2.36939	2.01456	2.52975	2.44497	2.43686	2.44323	2.52002	2.46265
ENST00000599415	7.41027	6.95311	8.02372	7.70085	6.98533	7.37402	6.99257	7.36484	7.34234	7.11014	7.11374	6.92043
ENST00000599417	0.628663	1.12755	1.25655	1.55631	2.94013	2.15622	1.91124	1.93997	0.731736	1.8327	2.53577	2.48796
ENST00000599420	2.90059	2.90178	2.50873	2.82672	3.17145	2.88349	3.61427	3.24846	3.34368	3.90841	3.85493	3.93318
ENST00000599432	-7.28382	-7.86095	0.0893665	0.220713	-0.103496	-4.53628	-6.66419	-0.0859325	0.070934	-0.112252	-7.84194	-7.28469
ENST00000599437	0.777302	0.389053	0.836073	0.829646	0.445511	0.796507	0.570646	0.665513	0.765115	0.632022	0.386052	0.490182
ENST00000599438	2.10864	1.93855	2.00245	0.659562	0.314137	1.40649	0.729618	0.898849	1.28837	1.64373	1.22539	1.58905
ENST00000599439	1.08089	1.12028	0.886827	0.784496	1.33837	0.70007	0.963543	0.932706	1.24316	1.28072	1.09314	0.938167
ENST00000599450	3.38099	3.14936	3.71182	3.37658	3.19185	3.53447	3.02418	3.45398	3.21589	3.17658	3.33843	3.34609
ENST00000599456	0.173771	-0.707779	0.427577	-0.809843	-0.912071	0.388184	-0.388804	0.232419	-1.05282	-0.362009	-0.244812	-0.758665
ENST00000599460	3.19131	3.33859	3.07653	3.03802	3.51939	3.16985	3.46606	3.20159	3.16023	3.59989	3.40665	3.38207
ENST00000599461	1.40984	1.68748	1.35303	1.67639	1.73733	1.67942	1.74852	1.54924	1.88722	1.78388	1.85617	1.61316
ENST00000599471	2.24571	1.37084	2.02334	0.673234	1.34272	1.79941	2.22126	1.67394	1.73138	1.81172	2.34528	2.29973
ENST00000599478	1.55962	0.944427	1.73115	1.58522	1.44257	0.93912	0.0561113	0.716894	0.83713	0.396183	0.0745471	0.385919
ENST00000599487	0.128806	-0.839848	1.1156	0.468267	-0.16077	-0.908171	-3.66566	0.257625	-0.714564	-1.66005	-2.48773	-3.00571
ENST00000599490	5.43032	5.1916	5.4169	5.20931	5.20316	5.26077	5.02512	5.01794	4.93184	5.12549	5.00868	5.2869
ENST00000599497	1.0153	0.300115	1.16631	0.454147	0.43702	0.532187	0.882192	1.11082	-0.0269725	0.920793	0.970708	0.259328
ENST00000599507	4.67797	4.39601	4.59985	4.4705	4.59185	4.50892	5.02896	5.09427	4.83752	5.19868	5.06604	5.21421
ENST00000599517	1.56455	2.04274	1.48413	1.87585	2.2335	1.96312	2.02545	1.83844	2.29075	2.27446	2.18305	1.7559
ENST00000599531	-0.484272	0.561673	0.370474	0.273042	-1.42393	-0.362116	0.409041	0.182206	0.514943	-2.49175	-1.01747	-1.53613
ENST00000599540	0.0537833	-0.0555823	-0.0997279	0.798522	0.275164	-0.474827	-0.0324643	0.075738	-0.0832048	-0.0671963	-0.321821	0.0829008
ENST00000599552	2.42166	2.32184	2.5094	2.33769	2.4674	2.26603	2.37813	1.81805	1.9585	2.0805	2.25915	2.20739
ENST00000599564	0.920775	0.390495	-1.48935	1.40201	0.192123	0.660159	1.27433	0.914837	1.43535	0.975936	0.172196	1.68071
ENST00000599571	3.23776	3.04434	4.17585	4.03909	3.81313	3.71771	1.46634	3.19919	2.69729	1.8179	1.36164	1.43664
ENST00000599574	6.54166	6.239	6.71944	6.61872	6.28084	6.39913	6.06235	6.10694	6.30872	5.93656	6.15583	5.97855
ENST00000599579	2.15095	2.15583	1.76037	1.785	2.38817	2.10129	2.14116	2.15075	1.92319	2.16193	2.08419	2.56551
ENST00000599581	1.93471	1.3327	1.94567	1.08164	1.72808	1.02338	1.07605	0.684185	1.31669	1.94558	1.5809	1.11449
ENST00000599586	0.211004	0.873486	-7.59242	1.70836	-7.77638	-0.298162	-0.859997	-7.45978	0.461828	-7.75026	-8.15287	-2.02799
ENST00000599607	0.593975	0.649879	1.17923	1.35811	-0.327141	1.61237	0.940474	0.916922	1.16565	-0.345248	0.98716	0.516257
ENST00000599609	-0.143319	1.67862	0.580258	1.4717	2.08467	0.686198	1.59304	0.855443	1.50194	0.809317	1.1803	2.01662
ENST00000599612	2.97809	2.61442	3.57683	2.7187	2.73467	2.94385	2.78808	2.91842	2.53639	2.80767	2.80564	2.92569
ENST00000599614	0.402659	0.980615	2.12545	0.557741	1.04755	1.60703	1.78636	1.32223	1.78063	0.959984	1.84137	1.61219
ENST00000599618	-0.141096	0.314411	-0.0190518	-0.118156	0.352206	0.146095	-0.0565688	0.00501117	0.0836191	0.18065	0.0188162	0.0382119
ENST00000599625	0.190629	-0.169358	-1.11872	-0.715987	-0.135106	0.291647	0.666708	0.829925	0.772865	0.508348	0.736131	0.830761
ENST00000599628	2.14078	2.53509	1.92513	1.87388	2.39619	2.02268	2.35537	2.07092	2.07781	2.39941	2.15483	2.31271
ENST00000599637	-0.135805	0.33781	0.26887	-1.73534	-0.494924	0.504019	-0.0562777	-0.0991301	-1.06388	-0.460449	-0.0735777	-1.28478
ENST00000599638	1.70266	1.20582	-0.527141	1.05295	1.58635	1.43646	0.658064	-0.642599	1.08301	1.11564	1.74014	1.43104
ENST00000599646	1.37767	1.62423	1.05877	1.57207	2.0667	1.57058	1.90637	1.49637	1.96541	2.05779	1.96219	1.76339
ENST00000599648	0.570451	0.12599	0.492832	0.220071	0.809059	0.496866	-0.0916128	-0.223164	-0.103537	0.498437	0.193312	0.104021
ENST00000599649	0.489659	1.26589	2.8235	2.55145	0.452196	-1.28431	-3.35006	2.50489	2.48437	0.0761431	-0.0345198	-0.271602
ENST00000599652	1.24444	1.89676	1.52435	1.6369	2.19977	1.89208	2.10604	2.12533	2.13563	2.03243	2.06205	1.85752
ENST00000599660	1.57999	1.28951	1.93859	1.88792	1.80706	1.6308	1.5704	1.74526	1.60635	1.42851	1.63948	1.92253
ENST00000599672	1.95454	1.65328	2.57875	2.00891	1.21282	1.73201	1.83917	2.27821	1.9886	1.43337	1.904	1.70031
ENST00000599676	5.87454	5.57911	5.84201	5.67002	5.55944	5.58689	5.66734	5.5474	5.59985	5.64979	5.71697	5.78616
ENST00000599678	2.71713	2.26971	2.8892	2.61464	2.19715	2.55907	2.53425	2.90584	2.72068	2.5798	2.64892	2.65303
ENST00000599680	1.59085	1.64539	2.10874	0.701984	1.84872	1.66517	1.38271	1.459	1.38023	1.47525	1.39351	1.64228
ENST00000599686	4.61743	4.53137	5.02991	4.593	4.54958	4.78798	4.41123	4.28532	4.17359	4.43997	4.58606	4.40418
ENST00000599687	2.39883	2.464	2.4849	2.66504	2.76764	2.61057	2.68925	2.4567	2.66062	2.68728	2.65159	2.45814
ENST00000599694	1.93613	1.80979	1.4392	1.5056	1.06648	1.70282	1.58942	1.41273	1.56198	1.5895	1.71386	1.9982
ENST00000599701	1.00078	0.600799	0.605835	-0.54351	0.859551	0.878954	-0.100075	-0.155487	-0.955232	-0.029664	-0.367483	0.484369
ENST00000599709	3.69008	3.48159	3.27848	3.39556	3.55643	3.4465	3.19251	2.85588	3.08292	3.14785	3.22076	3.16618
ENST00000599711	2.03428	1.57208	2.95566	2.34082	1.48417	1.72344	1.46935	2.28399	1.84295	1.72064	1.768	1.63405
ENST00000599730	-7.30097	-7.89648	-7.59242	-7.3441	3.83705	-7.56126	-7.75329	-7.45978	-7.86481	3.8995	-8.15287	-7.28469
ENST00000599732	4.19557	4.25655	4.54277	3.62184	3.99526	4.29792	4.12782	4.1913	3.67461	3.76649	4.12726	3.93175
ENST00000599737	3.83754	3.87414	3.68844	3.72782	3.77647	3.96834	3.29892	3.35418	3.40356	3.6545	3.20271	3.56132
ENST00000599756	-0.112771	0.0148908	-0.630921	-0.502175	0.0825183	-0.510543	0.032762	-0.0358572	-0.179042	0.0472557	-0.140409	-0.315923
ENST00000599758	3.97126	4.22826	3.43761	4.13087	3.56758	3.54326	2.4198	3.24521	2.82822	3.23791	2.44091	2.90271
ENST00000599769	7.31343	7.30993	6.70175	6.78206	6.96203	7.03361	6.02831	5.78704	5.85045	5.93096	5.86975	6.12985
ENST00000599771	2.90658	1.7988	1.84189	1.42653	1.5378	1.84485	1.77215	1.81291	1.60206	1.56399	2.0505	3.19546
ENST00000599772	1.83606	1.21424	1.09291	1.36216	1.27643	1.79036	0.671821	1.28212	1.44968	1.74977	1.09008	1.29716
ENST00000599787	0.290799	-0.527899	-0.903872	0.0638817	-0.429466	-0.357991	-0.132598	-0.825574	-0.507401	-1.1758	-0.72325	-0.102586
ENST00000599790	0.141556	0.307856	0.0532242	0.387778	0.613896	0.536867	0.597432	0.262638	0.468979	0.465966	0.246763	0.549841
ENST00000599806	1.36755	1.29409	1.12052	0.339996	1.17085	0.975585	1.44358	1.81349	1.61541	1.57082	1.73997	1.80141
ENST00000599808	1.11668	1.14823	0.731256	0.974813	1.43212	1.03641	1.28518	0.000184141	0.724216	0.690978	0.509668	0.925023
ENST00000599840	2.85324	2.84642	3.37064	3.04215	2.75871	2.79866	2.65671	2.83872	2.74171	2.95222	2.56388	2.91003
ENST00000599846	-0.371959	1.13565	1.01151	-0.213129	0.644703	-7.56126	1.21401	1.78228	0.108278	-1.86043	1.55297	1.16996
ENST00000599847	1.68066	2.08319	1.26136	1.78539	2.24235	1.66817	1.71583	1.21593	1.7388	1.89174	1.70779	1.4888
ENST00000599848	3.96807	3.51627	3.49993	3.7986	3.47502	4.04927	3.65428	3.51472	3.79427	3.83889	3.84796	3.74799
ENST00000599849	2.5255	2.57246	2.41538	2.50526	2.45373	2.38294	2.8987	2.75464	2.6616	2.94573	2.51034	3.02142
ENST00000599853	0.297762	0.820923	-0.7272	-0.0621153	0.983625	0.22857	0.708457	-0.186604	-0.328956	0.717904	0.0475519	0.679738
ENST00000599857	0.871939	0.966204	1.6401	1.12184	0.418662	1.76342	-7.08275	3.04704	2.98195	1.01597	2.53079	1.15623
ENST00000599860	-2.07375	-2.6653	0.868129	0.627342	-7.77638	-1.35601	-0.701507	1.00254	0.607341	-1.36529	-0.113339	-2.18917
ENST00000599870	-0.866633	-0.864966	0.458878	-0.232894	-0.783616	-0.168559	-0.326895	0.208395	-0.534844	-0.648454	-0.414653	-0.386435
ENST00000599882	1.95364	1.66745	2.32116	2.22323	1.81455	1.90854	1.86845	1.87675	2.15088	1.95988	1.91476	1.36533
ENST00000599898	5.35498	5.57505	6.03719	5.78755	5.15714	5.6774	5.61218	5.05881	5.32836	5.52228	5.8153	5.22419
ENST00000599902	0.250705	0.769173	-0.203406	-0.082014	1.03073	0.597565	0.387712	0.282959	0.348404	1.14993	0.479463	0.433153
ENST00000599904	0.608071	1.26774	0.742032	0.971343	1.13899	1.21226	1.0481	0.922211	1.14986	1.14962	1.11589	1.09794
ENST00000599907	1.07149	1.11263	0.424843	1.31111	0.886793	1.0202	1.86151	1.273	1.2238	1.02315	0.912925	1.57095
ENST00000599908	2.85538	3.64121	3.63158	2.46558	3.73295	3.93749	3.83782	3.81426	2.58096	3.90302	3.92413	3.06429
ENST00000599910	-0.163499	-0.51166	0.457891	1.87914	0.283561	0.326036	-2.06544	1.78752	0.742502	0.497216	0.779929	0.728878
ENST00000599921	1.8055	0.884593	1.86278	0.118754	-1.60471	0.0273376	0.638653	1.14586	-1.17382	-1.0504	-0.935468	0.589804
ENST00000599927	3.12089	3.3934	3.51815	3.61309	2.97599	3.54707	3.0182	3.15865	3.30701	3.02489	3.25726	2.83841
ENST00000599939	-0.232506	-0.093628	0.00879312	-0.127934	0.0675308	0.0993972	0.459019	-0.00773382	0.0577109	0.489059	0.306419	0.513542
ENST00000599945	3.3092	3.07975	2.94383	3.06828	3.19244	3.19376	2.93541	2.82818	3.02103	3.00557	2.98445	2.96392
ENST00000599948	1.35409	1.66869	1.57195	1.64371	1.83887	1.37939	1.69989	1.48245	1.38881	1.36365	1.19622	1.36158
ENST00000599951	1.83462	1.65897	1.67878	1.33564	1.7427	1.75483	1.16569	1.0763	1.19609	1.34348	1.339	1.35542
ENST00000599965	0.864812	0.993737	0.166773	1.01619	1.18053	1.20308	1.02471	-0.345938	0.217883	0.759009	0.605182	0.633789
ENST00000599969	-0.313661	-0.57276	0.674397	0.178482	-0.751438	-0.103948	-0.0319673	0.589748	-0.122406	-0.209821	-0.00566076	-0.334234
ENST00000599980	0.771894	1.20473	0.667974	0.482278	1.22539	0.550357	0.676187	0.582682	1.17169	1.35998	0.871934	0.494912
ENST00000599986	2.4088	2.57495	2.2701	2.40243	2.13819	2.49592	2.61488	2.44037	2.57353	2.1779	2.7228	2.34539
ENST00000599988	7.81554	7.63221	7.11373	7.43522	7.61998	7.62292	7.29122	6.94074	7.00292	7.35004	7.27453	7.5245
ENST00000599989	0.143987	-0.245691	-0.471848	0.042128	-0.670758	-0.151355	-0.252739	-1.10857	-0.852867	-0.644029	-0.13459	-0.735835
ENST00000599994	-2.09151	-0.819662	0.0149129	0.430682	-0.308779	-1.29448	0.499372	0.995548	1.73324	1.6226	1.32893	-0.516503
ENST00000600003	-0.0127592	0.607692	0.151736	0.307745	0.793908	0.316388	0.847512	0.570752	0.647871	0.834592	0.673142	0.464642
ENST00000600004	2.99658	3.19654	3.0919	3.26908	3.36885	3.18374	3.49761	3.25172	3.44324	3.41013	3.29044	3.1995
ENST00000600006	0.95563	0.513203	0.896846	0.0320174	0.740415	0.702033	-0.0193024	0.343678	0.0769048	0.232307	0.0314113	0.479798
ENST00000600009	0.220585	0.654013	0.900016	0.274311	0.839904	0.192311	-0.959518	0.209655	-0.0775228	-0.0608038	0.01677	-0.0131291
ENST00000600027	0.597031	-0.420526	0.334024	-0.0238837	-0.479288	-1.32197	0.152342	0.272986	0.267604	0.503147	-0.0388754	-0.00316121
ENST00000600031	0.229935	0.495982	-0.809827	-0.0784249	0.605094	0.147923	0.421216	-0.0885879	0.0809483	0.267067	-0.116539	0.358397
ENST00000600033	2.80231	2.79388	2.50025	1.70353	2.06415	2.2142	1.63534	1.19317	1.16663	1.69278	2.22862	2.07319
ENST00000600047	2.04997	2.06208	1.81909	1.78775	1.90134	2.00289	2.04599	1.64088	1.89174	2.04253	2.1383	2.05739
ENST00000600056	-0.141096	0.0283349	-0.0149886	-0.35542	-0.0969042	-0.421713	-0.0598064	0.0240366	-0.257482	-0.029161	-0.204506	-0.124815
ENST00000600058	0.0210588	0.211558	0.155337	0.592222	0.226398	1.01873	-1.09243	-0.932957	0.361591	-1.18874	0.500453	-0.661771
ENST00000600074	1.0129	1.69372	1.12278	0.837274	1.43303	0.850844	1.57264	1.50227	0.88601	1.37718	1.14514	1.31712
ENST00000600083	0.512809	-0.128948	-0.0025645	0.590654	0.239358	0.477606	0.231085	0.209369	-0.634985	0.298122	0.208995	-0.297181
ENST00000600092	2.56794	2.35486	2.93219	2.87353	2.18041	2.81341	2.6376	2.82566	2.33268	2.32921	2.6482	2.56449
ENST00000600094	-0.520678	0.182233	0.122143	0.0250612	-0.665289	0.364423	0.180904	0.871054	0.613069	0.0201049	-0.379927	0.706688
ENST00000600107	2.06956	1.57833	2.16023	1.54873	1.40575	1.7817	1.45572	1.61773	1.52634	1.46718	1.49698	1.6542
ENST00000600109	4.47654	4.21335	4.24615	4.15399	4.3796	4.20129	6.01268	5.86227	5.69812	5.91628	5.95176	5.96517
ENST00000600118	0.155796	-0.239437	0.556855	0.563204	0.386284	0.191688	0.260374	0.482676	0.270258	0.403467	0.36422	0.946251
ENST00000600122	3.09048	1.64727	2.27124	3.49217	2.8857	1.36967	1.68729	3.81615	3.8102	2.704	1.7894	3.42093
ENST00000600125	0.959087	0.926707	0.0773055	-0.0102776	0.849077	0.623291	0.63846	0.471475	1.1716	0.860978	0.437335	1.1749
ENST00000600134	2.78151	2.61316	3.2969	2.71474	2.61505	2.78399	2.43697	2.51674	2.37531	2.47696	2.58338	2.50066
ENST00000600171	-0.338387	-0.62063	0.464505	0.598908	-0.937232	0.344867	-3.17984	-2.20884	-1.3002	-2.30543	-2.03569	-2.40133
ENST00000600191	2.34081	2.11028	2.38796	2.40671	1.87442	2.3252	1.82496	1.77715	1.82434	1.61295	1.93769	1.90024
ENST00000600194	-0.625333	-0.160374	-0.737776	-1.07688	0.0847191	-0.253212	0.312243	-0.497553	-1.20082	0.484368	0.616475	-0.0882603
ENST00000600199	1.81772	1.93845	1.59823	1.89243	2.29512	2.10452	2.40985	2.04204	2.17704	2.04479	2.21125	2.28505
ENST00000600215	0.26593	0.182716	0.433045	0.395645	0.442839	0.0387421	0.23678	-0.23528	0.29165	0.569456	0.329894	0.572001
ENST00000600218	-0.760612	0.452874	1.84006	0.985118	0.322287	1.43248	-1.39785	-0.395417	-0.767872	-0.424966	-0.263431	-0.0686413
ENST00000600223	-0.435832	-0.334235	0.234131	-0.0679804	-0.358532	-0.212536	0.159596	0.233708	0.56564	0.0680064	0.094729	-0.104778
ENST00000600228	4.21834	4.0039	3.95038	4.09478	3.96455	4.10706	3.66082	3.53139	3.52942	3.69942	3.63664	3.79912
ENST00000600231	1.23134	0.915908	1.70671	-0.345288	0.367232	1.01307	0.0071145	0.611199	0.563536	0.759881	1.24906	0.733792
ENST00000600232	0.433671	-0.0174978	0.671836	-1.10006	-0.395398	-0.761579	0.103651	-0.427203	-1.18204	-1.02468	-0.217054	-0.883867
ENST00000600233	0.759338	1.17264	1.10996	1.57871	1.7932	2.10704	-0.492981	2.25685	1.8091	1.01474	0.864579	1.75607
ENST00000600235	1.9557	2.89073	1.16619	1.84473	2.20551	2.46823	2.62829	1.45856	1.6219	2.09805	2.10043	2.01909
ENST00000600237	3.72256	3.87336	3.68927	3.79925	4.07953	3.71084	4.15418	4.09117	4.17033	4.31397	4.01934	4.24061
ENST00000600238	0.182593	-0.0591433	1.3894	0.536401	0.0625582	0.492058	0.468821	0.274892	0.275096	0.336277	0.546358	0.158126
ENST00000600239	2.29649	2.46884	2.44219	2.1419	2.52481	2.40044	2.57921	2.3421	2.61651	2.90633	2.84403	2.7899
ENST00000600244	0.545429	0.407974	-0.533466	0.864048	0.479591	0.244839	0.328427	0.328205	0.354124	0.328108	0.78355	0.776008
ENST00000600245	2.37717	1.9406	2.16324	2.25298	2.21505	2.27115	1.96899	2.11575	2.22372	1.96067	1.98432	2.42877
ENST00000600246	0.161138	-0.219022	0.785	0.769794	0.0753054	0.24688	-0.421968	0.602632	0.65218	0.115287	-0.0540719	0.199328
ENST00000600249	-0.121576	0.106181	-0.344076	-0.160616	0.373581	0.214276	-0.600081	-0.441589	-0.292782	-0.100414	-0.268588	-0.339545
ENST00000600253	-0.0314006	0.219839	-0.673554	-0.233302	0.163868	0.16846	0.246279	-0.00149917	0.33657	0.498864	0.345289	0.191695
ENST00000600261	1.0811	1.58239	0.905419	0.950332	1.56605	1.31671	1.61635	1.30298	1.49822	1.5705	1.57728	1.44559
ENST00000600262	1.81299	2.42796	2.93744	2.18632	2.34938	1.70729	3.59184	3.99408	3.46681	3.66261	3.47888	3.50424
ENST00000600273	0.467481	0.0513907	-0.20082	-0.408695	0.426337	-0.197866	-0.0190774	-0.113865	-0.0371865	0.448131	-0.33157	0.521752
ENST00000600274	1.7795	1.08175	1.35622	0.749472	1.66857	1.48176	1.207	1.2288	1.19813	1.4437	1.46604	1.85485
ENST00000600276	0.640486	-0.253845	-0.901366	-0.47784	-0.369415	-0.0861743	-0.243454	-0.818223	-0.666138	-0.371002	-0.352926	0.432807
ENST00000600279	0.541326	-7.89648	1.39699	0.996568	-7.77638	-5.96848	-7.75329	1.32634	0.71203	-7.75026	-8.15287	0.422347
ENST00000600281	-0.0647057	-0.118387	0.503644	-0.317057	0.342223	-0.555051	-0.0953736	-0.461496	-0.192994	0.016354	-0.322678	0.490019
ENST00000600289	1.12536	0.992054	1.4324	1.09476	0.882881	1.05221	0.61619	0.969266	1.19274	0.316832	0.723652	0.941066
ENST00000600292	-0.800954	-0.116738	0.703183	-0.156731	-0.255854	-0.531699	-0.484572	-4.72829	-0.672446	0.364236	-0.887967	-1.09582
ENST00000600299	2.61332	3.078	2.46784	2.78516	2.91451	2.81833	3.26025	2.9228	3.25842	3.09463	3.20936	2.98045
ENST00000600314	2.72828	-7.89648	4.71213	-7.3441	-7.77638	3.1951	-7.75329	4.00592	-7.86481	-7.75026	3.38941	2.86044
ENST00000600318	-1.28428	0.227946	-0.20212	-0.0722383	0.298554	-1.00025	0.079711	-0.307707	0.136791	-0.0441581	-0.530318	0.129019
ENST00000600321	0.41268	1.00544	1.43179	1.48804	1.10503	0.973008	1.06921	1.21053	1.28057	0.934354	1.11751	0.341112
ENST00000600333	-0.0350994	0.555164	0.418279	0.5254	-0.336482	-0.0249284	0.562352	0.57123	0.175367	-0.910158	0.100558	0.259547
ENST00000600336	2.89148	2.71025	3.41488	2.44062	2.46392	2.4967	2.24072	2.82942	2.24877	2.18119	2.11343	2.32467
ENST00000600341	1.76242	2.021	1.68937	2.19699	2.10026	2.29381	2.85544	2.46365	2.69035	2.53874	2.59757	2.59453
ENST00000600343	2.19219	2.58792	1.85125	2.46494	2.85716	2.58264	2.72665	2.44441	2.69512	2.87051	3.05799	2.1964
ENST00000600354	1.81244	1.1495	1.41207	1.40453	1.70423	1.31619	1.11862	1.08326	1.27886	1.13953	1.12109	1.23766
ENST00000600355	-0.896204	-1.86916	-2.40655	-0.660922	-0.719208	-1.52671	0.0296559	-0.0600167	0.0111735	0.308926	0.253195	-0.732801
ENST00000600356	1.28724	1.4538	1.86374	0.706675	0.756842	0.83691	0.910939	0.778276	0.787658	0.735707	0.581617	0.831885
ENST00000600366	2.37166	2.16427	2.24959	2.27067	2.2299	2.29534	1.95555	1.88725	2.23222	1.87574	2.06333	1.90877
ENST00000600377	3.74179	3.99147	3.67744	3.96683	4.14951	4.20447	4.17691	4.23865	4.32555	4.40263	4.25046	3.93562
ENST00000600384	2.38719	2.25899	2.88814	2.7184	2.01609	2.38333	2.01075	2.2043	2.24276	2.00378	1.981	1.85648
ENST00000600387	2.526	2.66337	2.13018	2.47017	2.72728	2.79485	2.68973	2.36893	2.28858	2.52792	2.27372	2.66551
ENST00000600392	-0.0806097	-7.89648	1.46961	0.551898	-7.77638	-7.56126	-7.75329	2.16728	1.06389	-7.75026	-8.15287	1.24923
ENST00000600406	0.835737	1.81533	1.46682	1.14585	2.1325	1.23733	1.57245	0.985293	0.869303	1.67084	1.04198	1.02205
ENST00000600410	1.25498	1.37689	1.45739	1.47798	1.64281	1.1415	1.62188	1.40077	1.71912	1.74668	1.4632	1.47563
ENST00000600435	1.54521	0.432254	1.67337	1.06551	1.43496	1.7171	0.574827	1.4753	1.27463	2.02486	1.84985	1.24234
ENST00000600446	3.81071	4.02793	3.91057	3.47716	4.03612	3.93902	3.74946	3.47197	3.39591	3.8359	3.54297	3.7419
ENST00000600449	4.03222	3.87122	4.2796	4.2221	3.82516	4.17854	3.32235	3.54697	3.61475	3.21672	3.47123	3.494
ENST00000600457	-0.583901	-0.929864	0.18314	0.0211924	-0.922432	0.401813	-1.07713	0.224718	0.0473752	-0.61946	0.175623	-0.877507
ENST00000600460	0.224312	-0.763348	-0.292854	0.108107	-0.228739	-0.4076	-0.40205	-0.184034	-0.644564	-0.491968	-0.0207855	-0.113161
ENST00000600463	3.56735	3.54473	2.75868	3.1607	3.66175	3.18755	3.73773	3.48159	3.21769	4.06345	3.54717	4.15784
ENST00000600466	0.95861	1.16641	1.0596	0.773507	1.25314	1.00442	1.40144	1.34208	0.904336	1.04979	1.18316	1.05891
ENST00000600470	-0.283952	0.178362	0.0461842	-0.942138	0.112238	-0.697138	-0.699241	-0.628626	-0.730493	-1.14991	-0.372969	-0.59309
ENST00000600474	1.11872	1.25185	1.1149	1.39906	1.03788	1.30142	2.05443	1.72901	1.83167	1.86732	1.57404	1.80558
ENST00000600503	0.194676	0.376163	0.626547	0.350982	0.626094	0.369164	0.677501	0.689369	0.657393	0.746117	0.609471	0.304614
ENST00000600519	1.46693	1.83228	1.47744	1.472	1.92714	1.44353	1.95484	2.053	1.84322	2.01869	1.93658	1.88088
ENST00000600528	0.815217	1.08319	1.36798	0.784419	0.892367	0.939549	0.865888	0.319603	0.518413	1.13058	0.86759	0.701166
ENST00000600534	1.32366	1.27379	1.04822	1.1938	1.33643	1.4472	1.34225	1.15147	1.33974	1.50224	1.23484	1.26162
ENST00000600535	-0.265661	0.261385	-0.0201052	0.237938	0.0608275	0.229959	0.454466	0.261788	0.507632	0.264908	0.576597	0.454934
ENST00000600539	5.52455	5.62998	5.41438	5.45668	5.22939	5.49829	5.33367	5.14551	5.18178	5.24825	5.1961	5.3551
ENST00000600549	1.51194	1.2199	1.00636	0.638994	1.62331	1.02179	1.74118	0.264054	0.912494	0.20887	1.51417	1.09648
ENST00000600555	2.91067	3.20545	3.97984	3.26906	2.76601	3.08352	3.71219	3.94802	3.5988	3.4299	3.50611	3.33931
ENST00000600557	0.346667	-1.22647	0.232197	0.333366	-0.955598	0.2864	-2.04206	1.23269	0.296788	0.591547	-0.439025	-1.34429
ENST00000600566	-0.27321	-1.24842	-0.875232	-0.789602	-0.576766	-0.944509	-0.711899	0.307887	-0.317371	0.0280954	-0.771722	-0.81217
ENST00000600584	1.42256	1.51345	1.37514	1.2391	1.63892	1.24815	1.47642	1.43197	1.15315	1.19162	1.33457	1.45118
ENST00000600585	0.504151	0.95642	1.0881	0.712459	0.669819	0.107093	1.22114	0.882321	0.829268	1.09229	0.740618	1.11977
ENST00000600587	0.771529	1.25908	1.36735	1.3102	1.0764	1.81943	0.634876	0.624167	0.656009	0.654236	0.710525	0.327958
ENST00000600615	1.51861	1.43181	1.49584	1.29587	1.57856	1.66379	1.44595	1.38301	1.54034	1.78159	1.32786	1.60627
ENST00000600619	-0.0466824	0.104063	0.395177	0.594382	0.137286	0.27539	0.715507	0.880242	0.156516	0.0975746	0.379054	-0.252436
ENST00000600625	0.69575	-0.495861	0.4572	1.14492	1.70891	1.49084	0.542406	0.899046	1.56648	-1.53146	-0.470646	0.328276
ENST00000600626	2.55725	2.11462	2.11935	2.61578	2.97269	2.61859	1.13576	1.72714	1.91445	1.86254	2.10406	2.05766
ENST00000600628	1.89899	1.48001	2.23395	2.51896	1.50226	0.770309	1.35224	2.14764	2.28514	1.56364	1.093	1.39204
ENST00000600653	1.23605	0.140751	-0.197713	0.150553	-0.0798459	0.0474958	-0.445777	-0.263817	-0.523214	-0.121006	-0.963409	0.0713728
ENST00000600654	3.08157	3.10396	3.63104	2.93738	3.13156	3.45899	2.82617	2.85125	2.90876	3.03582	2.64548	2.55869
ENST00000600659	2.55067	-0.834821	3.57973	2.32494	-0.317242	2.21699	-0.810129	3.20883	2.12665	-0.585466	2.33875	2.54658
ENST00000600663	1.09735	1.39675	0.92925	1.4083	1.22991	1.10139	1.41365	0.958371	1.48642	1.42865	1.41756	0.955557
ENST00000600664	1.93111	2.27312	2.59724	2.46512	2.02284	2.31111	1.86318	2.20272	1.92839	1.83914	2.08662	2.29089
ENST00000600670	-0.636872	-7.89648	3.51412	0.875881	2.39457	-7.56126	-1.02257	3.29104	-0.0845159	2.40767	-1.4609	-0.568329
ENST00000600671	0.239924	0.592124	-0.141409	0.313003	0.809804	0.364192	0.878164	0.246387	0.756117	0.994372	0.781129	0.700086
ENST00000600689	-0.514116	-0.206433	-0.153793	-0.79057	-0.332162	-0.315702	0.173822	0.0631745	-0.00200116	-0.402303	0.118363	-0.0882298
ENST00000600692	1.22011	0.941196	1.1969	0.902761	0.373207	1.22141	1.18871	1.34316	1.66618	1.10931	1.16618	1.16635
ENST00000600714	-1.8555	-0.0885616	-1.75531	-0.227588	0.0497303	-2.90456	0.210756	-1.04613	0.102781	-0.246076	-1.28318	-0.695966
ENST00000600723	0.923035	0.688489	0.594519	0.563139	0.999981	0.728125	0.337171	-0.232638	0.341412	0.723606	0.52829	1.11073
ENST00000600727	0.146533	-0.0735258	0.0751398	0.202286	0.103672	0.17751	0.0164725	1.0081	0.580422	0.140573	0.338161	0.524137
ENST00000600728	1.04269	0.10686	0.567419	0.872827	0.507871	0.660828	-0.0453807	0.619493	0.566426	0.553753	0.624916	0.847561
ENST00000600737	6.06246	5.64369	5.82134	5.97464	5.4833	5.58631	5.28471	5.46132	5.48683	5.36867	5.33746	5.51017
ENST00000600738	2.06956	2.40476	1.96886	1.86891	2.05051	1.74614	2.03064	1.61832	1.60755	1.80526	2.18945	2.01881
ENST00000600741	1.34266	1.89546	1.30811	1.85048	1.38953	1.47025	1.34746	1.24459	1.61253	1.52085	1.94856	1.55388
ENST00000600746	-0.0859543	-0.107893	0.290121	0.309502	-0.410582	-0.151997	0.75951	0.542232	0.491002	0.159298	-0.0433378	0.48239
ENST00000600751	3.02994	3.681	4.12497	4.04869	2.90739	3.48529	3.78361	3.80656	3.93552	2.53447	2.9505	2.65848
ENST00000600757	-0.445282	-0.311729	0.844245	0.692277	-0.53398	0.455589	-1.73307	-2.27104	-0.95626	-2.03094	-1.93725	-1.92504
ENST00000600764	1.96643	2.48712	1.98451	2.24124	2.55814	2.33639	2.25243	1.97399	2.13456	2.2068	2.36879	2.11344
ENST00000600770	0.321276	-0.683211	0.28381	0.275129	-0.437195	0.728171	-0.282986	-0.216853	0.0484382	-7.75026	0.250337	0.486209
ENST00000600773	-0.0740451	-0.298042	-0.362673	0.256225	0.798334	-0.0111445	0.338194	-0.50554	-0.147419	0.437935	0.189578	0.969797
ENST00000600788	0.0306973	0.343455	-0.559206	-0.216981	-0.431457	-0.980403	0.0423855	0.337594	0.0586271	-0.125194	-0.344436	0.441193
ENST00000600792	-0.586147	-0.636299	-0.4001	0.671301	-0.962733	0.245543	-1.60973	-1.81392	-1.18006	-2.17799	-2.13094	-4.11922
ENST00000600795	0.983716	1.26744	1.18777	1.28569	1.21106	1.12439	1.23664	1.25062	1.34934	1.07473	0.950805	0.752109
ENST00000600800	0.716506	0.960216	0.779096	1.00646	0.99151	0.934751	1.06744	1.00486	1.05712	1.23395	1.30184	1.08574
ENST00000600806	2.60599	2.5782	3.22832	1.61238	1.517	2.46419	3.05852	2.34322	2.573	2.60661	2.51696	1.96693
ENST00000600815	2.81406	2.58678	1.76989	2.08353	3.07682	2.0866	1.02956	0.0143095	0.5406	0.260287	0.402477	1.83182
ENST00000600818	0.206774	0.416411	0.32937	0.389314	1.04966	0.340953	1.1453	0.312559	0.663112	0.816176	0.959572	1.22762
ENST00000600820	1.85112	2.24175	2.07409	2.27646	2.37446	2.19875	2.5056	2.38647	2.53792	2.57018	2.40071	2.33711
ENST00000600824	3.26229	2.76903	3.94633	3.25095	3.03493	2.52711	2.59549	3.67371	3.31285	2.94386	2.55888	3.15236
ENST00000600825	0.156503	0.481961	-0.384815	0.224258	0.625815	0.0459503	0.50125	0.727792	0.57778	1.10031	0.28106	0.423815
ENST00000600840	1.89549	1.26652	1.54415	1.70175	0.852752	1.06527	1.56934	0.349142	1.26631	0.588305	1.25082	0.796068
ENST00000600850	1.70742	2.10092	1.94154	2.06235	2.185	1.91155	1.46243	1.61843	1.59022	1.47622	1.44654	1.12651
ENST00000600852	-0.235476	0.362681	0.344509	0.279074	0.620847	0.481957	0.314911	0.377986	0.517625	-0.400209	0.697627	0.413906
ENST00000600854	0.449086	0.881721	0.194029	0.940761	1.0204	0.786773	1.18161	1.2554	1.2774	1.34125	1.1471	1.13765
ENST00000600859	0.161367	0.260575	0.689891	-7.32487	-7.77637	-7.56126	-0.392557	-0.564225	-7.86411	-0.0540353	-8.15148	0.0105544
ENST00000600873	7.04182	6.86608	7.28664	6.82753	6.84314	6.9082	6.63039	6.87802	6.75353	6.77039	6.66476	6.6844
ENST00000600874	1.36859	-0.552034	0.7854	1.08351	0.0827198	1.40194	-0.275168	-7.45616	-0.548048	-0.0743384	-0.0855256	0.283741
ENST00000600880	5.21362	4.91377	5.77369	5.12889	4.89518	5.2271	4.96935	5.34784	5.02103	5.19157	5.16887	5.14967
ENST00000600882	0.831419	-0.0389882	1.20453	1.03693	-0.105703	0.734478	-2.85831	-1.17319	0.212747	-0.610212	-3.24038	-7.28469
ENST00000600901	2.53743	-7.89648	2.67392	-7.3441	-7.77638	2.96581	-7.75329	3.33445	-7.86481	-7.75026	3.5476	2.52821
ENST00000600909	0.0107235	-0.41513	0.659539	0.366574	0.219348	-0.145506	-1.66297	-0.466732	-0.926019	-1.59086	-1.21211	-1.60558
ENST00000600918	0.480353	0.360441	-0.0337059	0.209941	0.626433	0.35001	0.327187	0.0781472	0.136727	0.509259	0.422076	0.560487
ENST00000600937	0.164202	0.261401	-0.120756	0.243109	0.149373	0.398364	0.384381	-0.240544	0.251332	0.333179	0.310222	-0.501966
ENST00000600941	0.510637	0.851736	0.179256	0.669748	0.850091	0.401273	0.697193	0.71623	0.550822	0.499834	0.533131	0.363969
ENST00000600947	-7.30097	-2.10662	-0.0215397	-1.57397	-2.13463	-1.44585	-0.37886	0.237107	0.0340498	-1.41369	-1.14745	-2.18035
ENST00000600960	-0.79081	0.285129	-0.440086	-0.605055	-0.00693873	-0.148245	0.321901	-0.15104	0.309863	0.329647	-0.020092	-0.250403
ENST00000600969	3.55261	3.16714	3.95517	3.26105	3.15052	3.44476	3.32886	3.81529	3.25675	3.50184	3.45085	3.71805
ENST00000600984	-0.223272	-0.207	0.534879	0.603156	-0.449819	-0.20358	-0.425156	-0.652894	0.291459	0.10173	-0.310706	-0.606298
ENST00000600985	3.37974	2.7469	3.66878	2.50812	2.90496	2.86046	1.83403	3.28329	1.98712	2.54718	2.32918	2.64884
ENST00000600988	1.5466	1.38141	1.59969	1.52113	1.65663	1.43448	1.53565	1.51782	1.67648	1.70963	1.72167	1.5572
ENST00000600990	3.9144	3.80489	4.07953	3.82033	3.76619	3.84009	3.52652	3.53574	3.46022	3.44555	3.58621	3.68612
ENST00000600994	2.04309	1.80557	2.69081	1.89818	1.7765	2.22159	1.92426	2.313	1.95481	2.11712	1.88093	2.26988
ENST00000600997	-7.25874	0.942484	-0.765013	-2.1329	-0.446473	-0.402605	1.16834	0.0219701	-7.86481	-0.797796	-0.306396	-0.135483
ENST00000601016	3.47986	3.24903	3.45327	3.4766	3.52475	3.52912	3.0474	3.10658	3.19537	3.36877	3.31025	3.48435
ENST00000601017	0.872244	0.7123	1.39374	0.913103	0.30504	-0.776511	-0.987864	0.536601	0.137028	-0.130461	-2.46893	-0.0694119
ENST00000601023	1.6265	1.60024	1.96665	0.770525	1.97304	2.32532	2.02768	2.08473	2.41389	2.23333	2.56374	1.77423
ENST00000601040	0.30939	0.0822226	-0.160966	-0.121822	0.276329	-0.0580004	0.303822	0.160857	0.204609	0.0143625	0.0317135	0.0195952
ENST00000601043	5.10717	4.77334	5.38493	5.2897	4.94849	5.07091	4.6641	4.81895	4.81428	4.86427	4.80072	4.63472
ENST00000601045	1.16433	1.3275	1.06438	1.40287	1.36035	1.45469	1.37045	0.998597	1.00247	1.27304	1.1195	1.16827
ENST00000601047	1.5876	1.76697	1.45002	2.03558	1.90379	1.79012	2.11247	1.83202	1.87055	2.1445	2.06388	1.91389
ENST00000601048	3.71524	3.04464	4.32228	4.3284	3.10026	3.31442	2.71534	3.4887	3.68299	2.65056	2.94168	2.59691
ENST00000601049	0.155446	0.135125	0.192942	-0.191064	0.0716914	0.00976635	-0.0596005	0.424965	0.239803	0.155373	0.353485	-0.516827
ENST00000601057	-0.476069	-0.269569	-0.449661	-0.735804	0.021544	-0.150011	-0.1681	-0.60567	-0.296784	0.119098	0.0267517	-0.338769
ENST00000601062	0.848287	0.333676	0.213175	0.451301	0.192012	0.452753	-0.0670977	0.442375	0.336803	0.735182	-0.429659	0.581206
ENST00000601065	-1.16969	-1.42361	1.11103	-0.193274	-1.10902	-1.66404	-1.10602	0.171256	-0.91756	-1.16065	-0.263853	-1.0729
ENST00000601074	1.11402	0.963827	1.68399	1.54874	1.00836	1.34775	0.711136	1.64388	1.40769	0.65655	1.17254	0.819219
ENST00000601079	8.20208	7.76087	8.56448	8.49394	7.97618	7.13565	7.86139	8.31539	8.20491	7.83168	7.71747	8.23768
ENST00000601082	1.42661	1.57874	1.33169	1.86104	1.76927	1.70196	1.43929	1.50273	1.69007	1.57229	1.64259	1.4468
ENST00000601083	2.01229	2.12653	2.14064	1.78633	1.91545	2.01701	1.37084	1.26541	1.22755	1.69518	1.51156	1.73157
ENST00000601089	0.353432	0.361762	-0.409055	-0.502136	0.323642	0.050284	0.461468	-0.443085	-0.203849	0.30247	-0.213253	0.603165
ENST00000601091	-2.65982	-7.89615	-7.59242	0.765272	-0.156601	-7.3648	-1.38316	-7.45978	2.14615	-7.74963	-6.60257	-7.28469
ENST00000601104	3.13645	3.8194	2.62783	2.92267	2.16629	3.13174	3.59116	2.30735	2.86059	2.72011	3.24502	3.33454
ENST00000601106	0.929351	1.18167	0.40794	0.51076	0.804493	1.05794	0.614331	0.126621	-0.0402895	0.584261	0.573724	0.394239
ENST00000601126	1.37016	1.27762	1.43845	1.15068	0.389648	0.709184	0.691481	-0.107615	0.420784	0.453853	0.382489	0.292485
ENST00000601143	1.56069	1.35695	2.48191	2.26289	1.11995	2.2094	1.22988	2.66514	2.04221	1.40571	1.82791	2.0903
ENST00000601146	0.300693	0.586722	-0.729691	0.541477	0.94353	0.542024	0.918978	0.365871	0.718799	0.768695	0.713747	0.751106
ENST00000601147	1.73489	1.68904	1.52259	1.49775	1.50417	1.67024	1.59721	1.31721	1.17851	1.56346	1.54911	1.73377
ENST00000601150	0.226075	-0.390308	0.18122	0.356427	0.501215	0.841469	0.0862052	0.477935	0.0871019	0.289621	0.245577	0.121581
ENST00000601151	-0.682176	0.23165	-0.0353535	0.105761	-0.552721	0.239602	-0.14343	-0.0369351	0.241707	-0.240598	0.118865	-0.965245
ENST00000601165	-7.26143	2.92418	2.57044	-5.09656	-4.54933	-7.26815	3.52322	3.13707	-7.3098	-3.90399	-4.91489	-6.64249
ENST00000601170	1.7126	1.83503	1.52418	2.0039	2.11281	2.06758	1.84423	2.19714	1.94037	2.29388	2.24854	1.89844
ENST00000601174	0.0429421	-1.34687	0.138732	-0.117267	-1.00168	-1.1808	-0.435921	-1.01437	-0.777066	-0.706063	-0.389532	0.0262344
ENST00000601191	-0.377871	-0.140004	-0.404533	-0.193496	-0.159234	-0.730399	0.257581	0.185328	0.00724939	0.0270637	-0.163639	0.0893229
ENST00000601192	1.36749	1.33939	2.33998	-4.07151	2.16578	2.4611	1.10254	-1.62455	2.24869	2.41567	2.48237	-1.56398
ENST00000601198	0.489806	0.232569	0.00101838	0.532249	0.279901	0.435908	0.978399	-0.291234	0.236193	0.248297	0.471008	0.944658
ENST00000601201	1.23354	0.8737	1.32498	2.10312	1.05405	2.22559	0.456736	1.05333	1.59116	0.907415	1.74328	0.747354
ENST00000601214	0.397195	0.590277	-0.0180846	0.126115	0.709904	0.550576	-0.146274	-0.472896	-0.415601	-0.239954	-0.599212	-0.437863
ENST00000601216	-5.54676	-1.04574	0.684415	0.264994	-5.30541	-1.13142	-1.67033	-7.4597	-7.8195	-3.73744	-0.278458	-7.28469
ENST00000601220	2.08144	0.979219	2.37398	2.30776	0.553638	2.43818	1.65932	2.75753	1.75582	1.73284	2.06263	2.61611
ENST00000601232	-0.278599	-0.298874	-0.0171699	-0.173595	-0.0141668	0.0407503	-0.606271	0.0248266	-0.795594	0.456397	-0.699114	-0.363196
ENST00000601239	1.79774	1.92214	0.893107	1.38196	1.92981	1.56467	2.11603	1.6827	1.99334	2.145	2.09912	1.97595
ENST00000601241	-0.059272	0.032029	-0.489665	0.299646	0.422494	-0.0138237	0.351234	0.514142	0.49579	0.593602	0.789729	0.131125
ENST00000601244	3.61727	3.5544	3.21077	3.51798	3.5368	3.62687	3.37456	3.23466	3.2873	3.34066	3.40625	3.20526
ENST00000601252	0.433747	0.0964664	0.173819	0.332155	-1.00513	-0.159509	0.226897	0.253832	-0.129096	0.480607	0.382153	0.250817
ENST00000601260	0.0917431	-0.0452948	-0.501258	-0.445903	-0.037221	-0.347211	0.303607	-0.326569	-0.0618392	-0.25764	0.333502	-0.314099
ENST00000601262	0.903665	0.439319	1.19388	0.592577	0.693071	0.852322	0.402501	0.506967	0.337698	0.313347	0.382141	0.424115
ENST00000601279	2.71305	2.66065	3.5554	2.95094	2.67045	2.87958	2.39499	2.97677	2.67894	2.39848	2.47667	2.2529
ENST00000601297	-0.160772	0.558857	-0.393569	0.399251	0.245313	0.108255	0.709189	0.336289	0.672478	0.515452	0.857101	0.355034
ENST00000601306	6.3247	6.0491	6.61203	6.24784	6.11744	6.43525	6.30644	6.56363	6.22529	6.51401	6.43142	6.70139
ENST00000601317	3.4521	3.15029	4.34922	3.67549	3.40505	3.50687	0.778367	2.71321	2.63395	1.76442	0.848322	0.864745
ENST00000601319	4.63645	4.5037	4.8825	4.57056	4.6429	4.81914	4.53742	4.35002	4.46832	4.40436	4.49839	4.26002
ENST00000601328	1.2	1.26786	0.967744	1.4022	1.24351	1.26925	0.268788	0.657103	0.733518	0.317279	-0.105407	0.283941
ENST00000601333	2.80435	3.17284	3.52622	2.97929	3.03449	3.41764	2.54951	2.1766	2.6928	3.14735	3.25608	2.69474
ENST00000601340	-0.181834	-0.67342	-1.24687	0.124278	-0.43785	0.0174345	-0.0969164	-1.012	-1.28528	0.0740759	-0.733129	-0.841188
ENST00000601345	2.05297	2.04082	5.38271	4.37719	2.39889	2.12871	2.02802	4.44366	3.86801	2.27785	2.02544	2.31774
ENST00000601346	1.20817	1.53346	1.0247	0.858146	1.24777	1.03318	1.11095	0.0153403	0.28045	1.51974	1.39908	0.789161
ENST00000601348	0.554444	-0.124435	-0.452233	0.0914549	-1.96794	-0.483167	0.344237	-0.243193	-0.500114	-0.0992651	-0.0026649	-1.18521
ENST00000601353	1.15779	1.17805	1.89351	1.83632	1.57517	1.58743	1.20658	1.35118	1.58219	1.43254	1.7502	1.35392
ENST00000601354	0.597569	0.658832	0.348404	0.291512	0.648013	0.461128	0.537084	0.837262	0.672869	0.735486	0.536281	0.63939
ENST00000601356	0.464092	0.940426	0.658401	0.936286	1.27137	0.667735	1.13562	1.18454	1.06218	0.840709	1.19009	1.11624
ENST00000601366	4.64296	4.38859	4.86419	4.68842	4.46882	4.49063	4.23122	4.39927	4.39736	4.29675	4.32102	4.50931
ENST00000601372	1.41224	1.53992	1.17308	1.34652	1.07924	1.14173	1.13338	1.01762	1.15938	0.513216	1.0822	1.42248
ENST00000601375	-0.367599	0.707287	-0.0738436	-0.430038	0.923825	0.58379	0.248584	0.0490392	0.783232	0.845316	0.684408	0.6102
ENST00000601377	2.50068	2.34989	2.67841	2.4691	2.22403	2.4204	1.88625	2.20502	2.09777	1.88211	1.96425	2.28217
ENST00000601378	2.82016	2.95643	3.12141	3.08316	2.92803	2.86418	2.67474	2.87744	2.71913	2.47427	2.48828	2.21401
ENST00000601390	0.773314	0.925771	1.33533	1.1202	1.6956	1.59146	1.65797	1.42143	1.36285	1.69593	1.53806	1.38013
ENST00000601420	-0.466225	-0.0331951	-0.741247	-0.0231609	-0.102347	0.106224	0.332729	-0.11154	0.197081	0.468899	0.413393	0.239189
ENST00000601421	3.01466	3.58256	2.82563	2.95533	3.13713	2.90129	2.98221	3.04463	3.21043	3.45767	3.22801	3.07481
ENST00000601423	2.57485	2.35811	2.48028	2.27247	2.5288	2.46796	1.79475	1.94086	2.07828	2.27161	1.89738	2.30468
ENST00000601440	0.907895	1.18519	1.10202	1.16676	0.913627	1.17951	1.09742	1.15284	1.20092	1.15654	1.43594	1.05281
ENST00000601441	3.04	3.0808	2.9869	3.02549	2.97432	2.90124	2.26769	2.36677	2.43096	2.46527	2.22975	2.25834
ENST00000601443	2.58787	2.25501	2.35193	3.11168	2.62186	2.70987	2.24274	3.11848	2.64659	2.69224	2.66369	2.6559
ENST00000601444	2.16176	1.95459	2.56931	2.16834	2.01902	2.11406	1.91964	2.21124	1.962	2.21545	2.19152	1.8524
ENST00000601449	5.35126	5.20797	6.05146	5.55909	5.07279	5.59177	4.84026	5.67125	4.87274	4.63427	5.20269	5.15605
ENST00000601451	0.659733	0.450475	0.266234	0.215814	0.36843	0.626351	0.569194	0.325924	0.405453	0.672934	0.261231	0.510804
ENST00000601469	-0.297053	-0.852711	-0.262907	-0.107027	-1.78989	0.201451	-3.53671	-0.00306216	-0.310743	0.291942	0.0422691	-0.73124
ENST00000601475	0.894766	0.908724	1.63351	0.668495	0.555261	1.32183	1.21489	1.00715	0.629352	0.430652	1.83606	0.657696
ENST00000601490	1.56326	1.66946	1.10786	1.15161	1.90171	1.29716	2.31264	1.82424	1.96557	2.53567	2.38532	2.47822
ENST00000601492	0.573008	0.246767	1.02066	0.0032549	0.15747	0.644054	0.160955	0.286285	0.270147	0.456248	0.472661	0.90151
ENST00000601495	0.397195	0.590277	-0.0180846	0.126115	0.709904	0.550576	-0.146274	-0.472896	-0.415601	-0.239954	-0.599212	-0.437863
ENST00000601498	3.36979	3.16821	3.50658	2.89782	3.7967	3.52424	2.11351	2.62341	2.02765	2.2424	2.61945	2.38339
ENST00000601502	0.536379	0.98629	0.493457	0.621401	0.996684	0.258246	1.05414	0.699744	0.930078	1.15818	1.22569	1.20334
ENST00000601529	0.484885	0.270957	-0.697875	-7.3441	-2.90612	-2.0964	0.517201	-0.893917	-1.55259	-6.72778	-0.986542	-7.28025
ENST00000601536	0.528196	0.386134	-0.0623115	0.473638	0.751973	0.420258	0.963056	0.672335	0.675228	0.928958	0.458547	0.867
ENST00000601537	0.670365	-0.343515	0.244788	0.496527	-0.0333531	0.112622	0.168676	0.111252	-0.0539676	-0.0225959	-0.569062	0.776424
ENST00000601541	-0.148798	0.219132	-0.592312	0.0693678	0.506029	0.0911884	0.451668	-0.0110177	0.157725	0.518498	0.20118	0.165595
ENST00000601543	5.3487	5.0897	5.06058	5.33059	4.95347	4.80683	3.77612	4.72049	4.1052	4.56428	3.46053	4.41236
ENST00000601561	2.02767	1.67537	2.61811	2.29821	1.98426	2.07091	1.89613	1.88928	2.31668	2.27376	2.01534	2.28011
ENST00000601563	0.1298	0.375303	-0.107606	0.234007	0.179167	0.504236	0.194468	-0.631937	0.00717506	0.223212	0.209579	-0.0133603
ENST00000601574	6.40573	6.22273	6.5281	6.32631	6.15654	6.35123	6.11235	6.25233	6.15473	6.1344	6.24161	6.18975
ENST00000601575	-0.248645	0.258482	-0.481233	-0.376215	0.168994	-0.132159	0.347311	-0.184776	0.15935	-0.0383418	-0.0765338	-0.0648342
ENST00000601579	-0.771837	0.00171792	-0.460455	-0.21049	0.160286	-0.157001	0.370354	0.0496728	0.544571	0.307813	0.218466	0.196643
ENST00000601583	3.60207	3.46643	3.78472	3.54512	3.38777	3.5814	3.37811	3.32597	3.22221	3.31557	3.31731	3.39771
ENST00000601588	1.28205	1.26491	1.56592	0.902032	0.725371	1.2397	0.643092	1.54035	1.29421	0.86829	1.38112	1.53138
ENST00000601613	1.68796	2.29782	1.77553	1.95633	2.2989	2.07482	2.24072	2.02155	2.31208	2.44474	2.34479	2.22362
ENST00000601615	3.21775	3.00461	3.2198	2.9466	2.82004	3.11276	2.5683	2.68085	2.55957	2.52045	2.65915	2.93193
ENST00000601618	-1.0366	-0.430643	-0.768951	-0.81217	-0.224128	-0.403618	-0.33691	-0.273521	-0.301259	0.0132746	0.0369307	-0.122368
ENST00000601621	-1.72731	-0.186229	-1.31084	0.544962	-2.39434	-0.375443	-0.969915	-0.611164	-1.63891	-7.75026	-0.828985	0.30886
ENST00000601630	2.64142	2.2118	2.41649	2.4831	2.06948	2.47181	1.63185	1.74217	2.07242	1.34242	2.13606	2.3574
ENST00000601635	0.949218	1.08029	0.137601	0.567416	1.25708	0.940328	0.532632	-0.297921	-0.0897318	0.76608	0.28297	0.374357
ENST00000601636	3.19417	2.8025	0.953661	1.77492	2.58803	3.12215	2.7434	-0.338295	2.15312	2.79054	2.94904	2.76067
ENST00000601638	-7.30063	-0.154624	1.13574	0.495467	-0.282462	-0.449509	-0.445718	-7.45978	-1.97433	-0.544278	-8.15184	-5.6151
ENST00000601647	2.33205	2.16812	2.62373	1.94602	2.0873	2.16979	2.17492	2.16994	1.92142	2.20917	2.35811	2.2542
ENST00000601651	-0.149203	0.190554	0.32686	0.697664	0.715382	0.568314	-0.0879817	-0.985196	0.320387	0.341386	0.467378	-0.326836
ENST00000601655	1.01303	0.50222	1.29618	0.670917	-0.207852	0.525194	0.711452	0.964899	0.805079	0.69481	0.878839	0.896094
ENST00000601657	1.58981	2.05869	4.46487	2.94806	2.57972	4.16041	1.51926	4.2939	2.13344	2.08641	4.04632	2.4715
ENST00000601673	-0.552308	0.0621309	-0.569181	-0.799703	-0.012247	-0.103907	-0.371497	-0.36909	-0.356627	-0.205769	-0.262247	0.0103924
ENST00000601675	-0.0852703	0.79613	-7.59218	-7.34156	-0.541899	-0.587786	-5.00877	-0.179301	-0.165376	-0.264551	0.441958	0.495187
ENST00000601677	0.0425647	-0.180772	0.205463	0.0611639	-0.256295	0.222912	-0.066067	0.0561788	-0.12157	0.371237	-0.338902	0.344805
ENST00000601682	0.759617	1.50393	1.27742	1.17598	0.595313	1.19985	0.986756	1.06456	0.958946	0.996927	0.895497	0.97541
ENST00000601687	-0.0645566	-0.213129	-0.106413	-0.27771	-0.108844	-0.0880793	-0.20999	-0.268909	-0.269887	-0.152352	0.137811	0.259647
ENST00000601697	0.474762	0.883059	1.0389	-0.946672	0.39379	-0.164602	0.127876	0.588529	0.265778	0.60928	0.180807	0.65782
ENST00000601699	4.86084	4.93933	4.8022	4.88727	4.75436	4.83111	4.73937	4.50283	4.64707	4.60385	4.77557	4.66503
ENST00000601706	2.76229	3.39089	2.95397	2.96327	3.49636	3.02279	3.32003	3.26496	3.3267	3.43379	3.29487	2.96798
ENST00000601710	2.01888	2.24318	2.15549	2.56961	2.54069	2.26986	1.88988	1.87189	1.91656	1.70449	1.81369	1.27217
ENST00000601712	1.28053	0.859149	1.51779	1.40429	1.28422	1.30951	1.54562	1.47743	1.33168	1.36771	1.48638	1.14372
ENST00000601723	1.37136	-0.813256	1.11163	0.0701135	-0.907687	0.00666339	-1.78117	-0.0561242	-1.2807	-2.01255	-0.887145	0.0611278
ENST00000601736	0.525506	-0.227477	0.436332	0.182823	0.268524	-0.065712	-0.41311	-0.266365	-0.0994885	0.316532	0.302803	-0.778421
ENST00000601749	3.50325	3.76916	3.45967	3.61035	3.92625	3.71625	4.28367	3.4652	3.93356	4.66003	4.49116	3.80251
ENST00000601754	1.14308	0.320897	1.38439	0.813063	1.35276	0.972123	0.840986	1.32846	1.45328	1.47876	1.195	1.14106
ENST00000601764	-0.331898	0.0642719	-1.51554	-0.0540469	-0.67272	-2.39073	-0.0931818	-0.0389224	-0.556358	0.116847	-0.368701	-0.178211
ENST00000601765	-0.801776	1.08772	-2.25343	-1.19306	0.55122	-7.56126	-2.35723	-2.63369	-0.143673	-2.22659	-2.84979	-1.32142
ENST00000601769	0.54525	0.593696	-0.170012	0.809832	-1.30125	1.13378	1.22821	-0.649224	-0.0547769	0.785588	0.646648	1.79641
ENST00000601772	0.119765	-0.101416	0.893296	0.185355	0.104545	0.365861	0.245819	0.229317	0.00223513	0.532569	-0.162901	0.335542
ENST00000601774	0.757486	0.397883	0.803244	0.49947	0.552431	0.509577	-0.196051	0.0596956	-0.16547	0.150325	0.277672	0.079558
ENST00000601785	2.77572	2.48682	3.08143	2.42528	2.40351	3.15709	2.62481	2.65782	2.3392	2.11741	2.88634	2.13969
ENST00000601791	-0.387888	0.113218	-0.00829827	-0.0618321	-0.0650083	-0.0531244	-0.145779	0.0178115	-0.119657	-0.297009	-0.00604261	-0.335145
ENST00000601803	-0.256609	0.216254	-0.359292	-0.421522	-0.0490765	0.215765	0.243562	-0.394907	-0.196307	0.123056	-0.110642	-0.103313
ENST00000601808	-7.30062	0.00048689	-1.12006	-7.3441	-1.18123	0.972284	0.157766	0.180173	-0.917751	-1.00811	-4.43385	-0.942579
ENST00000601819	0.483975	0.767203	0.0822101	0.604443	0.670082	0.442404	0.720159	0.661609	0.714385	0.628113	0.606227	0.729145
ENST00000601839	2.00804	2.08441	2.55951	2.11298	2.2194	2.19953	1.84122	1.82253	2.05118	2.13284	2.06087	2.13309
ENST00000601845	1.34526	1.73962	2.62087	2.44007	1.17633	2.00026	1.4994	2.28159	1.7788	1.56046	1.79205	1.16703
ENST00000601867	0.515747	0.201173	0.780741	0.454079	0.533824	0.603081	0.356593	-0.110697	0.308512	0.122522	0.0953906	0.102065
ENST00000601869	1.25043	1.31092	1.33233	1.41435	1.62568	1.10639	1.45362	1.31441	1.32557	1.28283	1.31028	1.29915
ENST00000601876	0.0779889	0.589842	0.214504	-0.861682	-0.167961	-0.384197	-1.05081	-0.581172	-0.781367	-0.554343	-0.544356	-1.00209
ENST00000601879	1.10701	-0.929488	-1.90551	-0.382898	1.02887	0.789861	-1.96247	0.612203	-0.53367	1.83999	-0.029294	0.0352944
ENST00000601888	-0.346388	-0.0260939	-0.848548	-0.224485	0.161973	-0.297624	-0.339778	-0.724408	-0.201729	-0.0254742	-0.34383	0.0382306
ENST00000601889	2.00737	1.61035	4.4391	3.7618	2.7223	2.16325	0.984799	3.15309	2.94656	1.78112	0.939884	0.792129
ENST00000601891	-0.332676	-0.121672	-0.252293	0.642745	-0.225577	0.148956	-1.51781	-7.45978	-0.936342	-0.98303	0.046976	-0.861329
ENST00000601893	-0.0463266	-0.314781	0.0815262	0.012765	-0.0724157	-0.298146	-0.3695	-0.157946	-0.394819	-0.298698	-0.206829	0.133192
ENST00000601896	2.78824	2.24683	2.89323	2.79928	2.5514	2.70728	2.08274	2.38414	2.34688	2.21773	2.24027	2.25204
ENST00000601899	5.3498	5.09048	5.34742	5.16403	5.23714	5.19209	4.77398	4.84862	4.79451	4.91481	4.83055	4.94164
ENST00000601937	0.60228	0.710683	2.20693	1.9955	1.22742	0.575612	0.0833412	1.61138	1.17323	0.796393	0.768038	0.256902
ENST00000601947	1.01131	1.37938	0.290051	0.693058	1.21568	1.03002	0.20313	-0.767721	-0.041515	0.0921138	-0.134003	0.0483352
ENST00000601955	-1.7298	0.342061	-0.561898	-1.17516	0.301841	-1.01531	-0.0757753	-0.607513	-0.880089	0.460142	-0.0445352	-0.869882
ENST00000601964	1.41224	1.53992	1.17308	1.34652	1.07924	1.14173	1.13338	1.01762	1.15938	0.513216	1.0822	1.42248
ENST00000601973	5.90601	5.70192	6.0082	5.75859	5.63271	5.85333	5.59731	5.57146	5.60075	5.57052	5.68471	5.63807
ENST00000601974	0.321139	1.02256	-0.146034	-0.0804159	0.83352	0.17389	0.371157	0.307516	0.476274	0.902137	0.641388	0.496719
ENST00000601978	0.136178	0.310734	-0.289991	0.238848	-0.289354	0.492629	0.661622	0.129448	0.142515	0.207565	0.264252	0.416906
ENST00000601980	-1.08266	-0.68903	-2.45712	-1.09667	-1.58228	0.0685778	-1.44759	-1.51857	-1.27869	-2.07619	0.193464	-1.12449
ENST00000601981	1.75959	1.8969	1.7583	1.93438	1.83041	1.66529	1.93688	1.16961	1.91178	1.82934	1.81557	1.29708
ENST00000601982	-0.169423	0.487185	-0.438722	-0.482481	0.111774	-0.615237	0.206192	-0.0292772	-0.109793	-0.697228	0.40974	0.237712
ENST00000601984	-0.178632	-0.00263932	-0.60424	-0.674536	-0.128762	-0.107668	-0.278966	-0.675406	-0.586462	0.0217808	-0.359282	0.0474206
ENST00000601989	6.71064	5.92472	3.15859	3.64833	4.30425	5.76499	4.71643	2.22394	2.32752	4.17637	5.16033	6.41988
ENST00000601992	0.0103151	-0.0998414	-0.247095	0.374652	-0.796723	-0.42759	-0.387694	-0.207575	-0.192662	-0.640291	-0.595214	-0.204843
ENST00000601996	0.460584	0.976967	0.734012	0.482444	0.316373	0.339603	0.480326	0.162273	0.118181	-0.784476	0.0516977	-0.0850145
ENST00000602009	2.32304	2.39621	1.64138	1.91927	2.55866	2.15957	2.44318	2.2608	2.32702	2.50917	2.49674	2.08526
ENST00000602010	-3.87083	-7.31231	-0.266138	0.47536	-7.77638	-1.06595	-6.7424	0.780834	0.658579	-1.72526	-8.15282	-7.28469
ENST00000602020	4.52497	3.63717	3.92329	3.68696	4.06825	3.72516	3.57457	3.68052	3.44392	4.10891	3.28126	4.16192
ENST00000602042	2.13104	2.78067	1.9163	2.01332	2.68785	2.17604	2.91033	2.49585	2.66739	2.85612	2.68901	2.36786
ENST00000602050	0.675411	0.973174	0.359681	1.18264	1.40459	1.08557	1.42494	0.81965	0.89967	1.5873	1.42142	0.684314
ENST00000602052	-7.30097	-7.89648	-7.59242	-7.17909	2.18791	-7.56126	-7.75329	-7.45978	-7.86481	2.04738	-8.15287	-7.28469
ENST00000602057	2.99241	3.42269	3.29378	3.44925	3.27286	3.45237	3.50796	3.52202	3.49936	3.10268	3.11981	3.44397
ENST00000602060	5.1646	4.89265	4.99794	4.83144	4.89477	4.90124	4.67255	4.79495	4.65099	4.69165	4.7722	4.79738
ENST00000602061	0.327327	0.629802	0.524221	0.540123	0.698678	0.0287277	0.98609	0.849425	0.905425	1.2543	0.714177	1.27582
ENST00000602063	0.520658	-1.95776	0.685357	0.980564	0.794466	-0.634066	-0.771473	0.612175	0.329008	0.640574	0.907759	0.0608699
ENST00000602066	2.02841	2.1822	2.18297	2.25046	2.38039	2.63304	2.53871	1.40077	2.10817	2.28811	2.39448	2.21416
ENST00000602067	2.36175	1.86519	2.48598	2.63853	2.23565	2.05235	1.6845	2.06618	2.367	2.23112	2.17986	2.17046
ENST00000602071	4.31123	3.88761	6.51812	6.32761	5.85303	3.8685	3.75958	6.29247	6.18727	6.07867	4.02461	4.16419
ENST00000602080	-1.8453	-1.23201	-2.06107	-2.19882	-1.82558	-1.59271	0.520757	0.000874002	0.580682	0.281351	0.24489	0.00541368
ENST00000602085	0.166638	-0.412662	0.724995	0.277947	0.418373	0.623611	-0.0459343	0.734978	0.20665	0.548948	0.723505	0.59183
ENST00000602087	0.250705	0.769173	-0.203406	-0.082014	1.03073	0.597565	0.387712	0.282959	0.348404	1.14993	0.479463	0.433153
ENST00000602091	-1.4091	-0.764082	-1.28944	-0.83481	-0.638797	-0.724228	0.0126341	-0.635535	0.28923	-0.238104	-0.0242485	-1.69253
ENST00000602094	2.06297	1.9787	1.40684	2.22464	2.29575	2.23494	2.12414	2.21283	2.06703	2.22298	2.0499	2.18394
ENST00000602101	2.87941	2.33465	1.98887	2.43716	2.9854	2.69144	2.86255	2.72796	2.75453	3.07572	2.72152	3.07862
ENST00000602113	-7.30096	-0.245414	0.600093	-1.09447	-7.77638	-7.56126	-0.825283	-0.880043	-0.930015	0.333734	-0.562819	-0.604607
ENST00000602117	3.88038	3.8529	3.09637	3.57072	3.65918	3.7261	3.27095	3.63459	3.56837	3.71665	3.29434	4.07273
ENST00000602126	1.04402	1.06571	0.77356	0.849107	0.562131	0.821551	0.880541	0.264481	0.79158	0.791599	0.976514	0.680432
ENST00000602134	7.3679	7.3411	8.42632	8.00232	7.40289	7.38426	5.10791	7.07326	6.63872	5.62313	5.08253	5.05365
ENST00000602136	1.27451	1.31023	1.58021	1.12789	1.53355	1.41189	1.56816	1.67651	1.70521	1.87543	1.63992	1.78354
ENST00000602139	2.54728	2.52446	2.27232	2.10312	5.06634	2.50641	4.18653	3.92843	3.90868	6.09522	4.19866	4.00068
ENST00000602142	5.01141	4.71653	4.71224	4.86454	4.5245	4.85621	4.64589	4.79176	4.71136	4.42797	4.72589	4.8045
ENST00000602149	1.6792	1.8418	1.2204	1.51908	1.79591	1.69492	1.89096	1.69481	1.50186	1.90203	1.79925	1.6976
ENST00000602150	0.726913	0.940652	-0.552869	-0.0830364	-0.545078	0.553781	0.732543	-0.691687	-0.179764	-0.918402	0.170118	0.406439
ENST00000602160	0.965819	1.12311	1.19222	1.2816	0.971809	1.33355	1.11399	0.778626	0.88338	0.781121	0.994331	0.944132
ENST00000602163	1.52103	1.9859	1.17462	1.93726	2.18843	1.82249	2.10958	1.74102	2.0055	1.9452	2.03435	1.82238
ENST00000602166	0.818864	0.622887	-0.224498	-0.295511	-0.257922	0.355681	-0.592197	-1.7926	-0.258534	0.074547	-0.338388	-0.0938556
ENST00000602167	-0.17413	-0.840218	-0.207903	-0.17527	-0.296012	0.0569325	-0.87956	-1.56008	-0.698863	0.51215	-0.526919	-0.644616
ENST00000602169	0.435333	0.485382	-0.0589346	-0.123816	0.0128444	-0.247787	-0.072586	-0.297652	-0.463134	-0.171923	-0.893878	-0.437259
ENST00000602172	4.18218	4.01535	4.26672	4.29442	4.07778	4.20958	4.02542	4.03475	4.10809	4.02487	4.10711	4.08341
ENST00000602177	0.569671	1.1756	0.76597	0.46383	0.79774	0.836839	1.47071	1.30914	1.34832	1.97826	1.72411	1.59372
ENST00000602185	3.33576	2.92058	3.07015	3.15025	2.96304	3.15328	2.51536	2.81264	2.59938	2.4995	2.67475	2.64618
ENST00000602186	1.42138	1.04434	1.58773	1.13142	1.3031	1.23254	1.90958	1.49807	1.25743	1.79247	1.47954	1.958
ENST00000602200	3.79014	3.73376	3.56287	3.71412	3.79935	3.6965	3.57313	3.76163	3.45867	3.73748	3.40051	3.08491
ENST00000602206	2.35249	1.94435	2.38624	2.16616	2.13084	2.27478	1.84861	2.06696	1.82054	2.16328	2.31453	1.96491
ENST00000602211	2.08058	1.69411	1.53429	1.56579	1.93614	1.8246	1.74854	1.32486	1.23585	1.51887	1.23299	1.91253
ENST00000602219	0.412564	0.69251	0.187038	0.291123	0.532397	0.41954	1.23836	1.1555	1.08284	1.2252	0.959189	1.54204
ENST00000602239	2.12039	2.08749	1.57657	2.03377	2.10705	2.04445	1.76627	1.34085	1.47142	1.57151	1.52893	2.26302
ENST00000602243	0.449967	0.382797	0.96325	0.473323	0.61383	0.587794	0.0858671	0.135081	-0.0110339	0.0238848	0.363485	0.793913
ENST00000602247	1.63247	1.63036	1.84891	1.59485	1.46998	1.49206	1.42074	1.24827	1.32164	1.10926	1.30185	1.65926
ENST00000602252	1.48198	0.996033	1.23277	0.24961	1.57402	1.0759	1.15114	1.88062	1.53632	1.79834	1.13429	1.59864
ENST00000602258	0.940809	1.22068	0.91689	1.17967	1.24918	0.926285	1.49763	1.26038	1.50213	1.43216	1.57186	1.314
ENST00000602262	1.83512	1.97076	0.945956	1.46021	1.66642	2.11238	2.55468	2.18745	2.3384	2.53	2.86885	2.45482
ENST00000602264	2.32889	2.14317	1.77883	2.01954	2.29214	1.9689	2.00798	1.30765	1.53129	2.23438	1.54358	1.69286
ENST00000602267	0.751	1.52348	2.13752	0.166734	0.399546	1.41878	1.35841	-5.53451	1.27512	-0.670148	1.35689	-1.82236
ENST00000602271	1.36081	1.28592	1.35887	1.62456	0.758891	1.2936	0.545915	0.86665	1.19858	0.101489	0.57164	0.849739
ENST00000602279	1.66041	1.90086	1.99413	1.97677	1.98223	1.9303	2.13074	2.13851	2.32863	1.88627	2.29523	1.89132
ENST00000602285	1.17915	0.917252	1.16259	0.921911	1.31588	0.867596	1.10106	1.05521	1.07823	0.610019	1.12918	1.43881
ENST00000602300	4.39673	3.91505	4.71702	4.17172	3.88256	4.23887	3.9634	4.26711	3.80981	3.94151	4.21022	4.20794
ENST00000602304	0.979804	1.32027	0.35595	0.727358	0.927519	0.835341	0.431582	0.341121	0.497131	0.594036	0.618616	0.4088
ENST00000602307	3.23018	3.21819	3.63976	3.77007	3.90158	2.7068	3.16734	2.38478	3.53228	2.66093	3.20726	3.40153
ENST00000602318	3.8988	3.81348	4.30849	3.74983	3.58904	3.65189	3.45761	4.09097	3.61146	3.32793	3.50125	3.84526
ENST00000602319	1.78883	2.42669	1.74022	2.02796	2.65086	2.14468	2.66294	2.3982	2.70951	2.70987	2.57195	2.39834
ENST00000602324	0.543516	0.714386	0.425078	0.79549	1.27073	0.596055	0.385975	0.375829	0.344957	0.65111	0.283508	0.437842
ENST00000602325	0.587776	0.288398	0.742973	0.727358	0.849325	0.433089	0.734547	0.783395	0.789823	0.576169	0.458151	0.818601
ENST00000602326	4.8476	5.14813	4.89162	5.03945	5.14672	4.97069	4.9565	4.71726	4.81045	4.99302	4.93354	5.0512
ENST00000602337	1.24197	2.02037	0.950526	1.18411	0.795449	2.70889	0.278277	1.75697	0.452822	0.845559	2.54718	-0.819382
ENST00000602342	0.800381	0.789628	0.721717	1.11472	1.26792	0.810391	1.42426	1.17122	1.24524	1.29214	1.21685	1.10777
ENST00000602353	-0.995599	-0.644356	-1.17596	-1.59876	-1.53195	-0.771536	-0.154124	-0.26535	0.00953591	-0.286041	0.0788067	-0.451316
ENST00000602355	-0.0508652	0.316567	-0.478578	-0.0296536	0.00665031	0.00291751	0.109427	-0.00224987	-0.142983	0.0363969	-0.245827	-0.076408
ENST00000602361	3.77377	3.65473	4.75685	4.90361	4.4407	4.38553	3.96611	4.30577	4.24901	4.1914	3.9593	3.70748
ENST00000602364	0.800243	1.16255	0.737562	0.765737	1.36311	1.04029	1.13808	1.04538	1.25916	1.40401	1.15546	1.07664
ENST00000602371	4.32028	3.81145	4.80455	4.36311	3.4827	3.9847	3.77371	4.3413	3.65079	3.82649	3.65659	4.03624
ENST00000602375	-0.681454	0.231144	-2.01842	-0.646461	-0.353959	-0.163883	0.045079	-0.125204	-1.19203	0.266554	-0.0651	-0.330432
ENST00000602381	-0.139984	-0.0894986	-0.47155	-0.115354	0.0385309	0.160621	-0.0127167	-0.378981	-0.0308219	0.0881173	-0.214031	-0.383025
ENST00000602382	0.431881	-1.76956	-0.117811	-0.286428	-0.277944	-0.107172	-1.44228	-0.502788	0.0070722	0.0274952	0.305667	-0.0289341
ENST00000602384	-0.543323	-2.92928	0.884983	-0.34525	-2.61636	-7.5551	-6.3191	0.472044	-0.352608	-1.57175	-0.210229	0.694949
ENST00000602392	0.327607	0.173826	0.343706	0.141644	0.33806	-0.00603405	0.21486	0.240861	0.252229	0.335008	-0.0121471	0.173506
ENST00000602393	3.64519	3.81925	3.60097	3.83395	3.89251	3.78825	4.1066	3.71878	3.81325	3.97097	3.90551	3.79888
ENST00000602396	1.95148	2.49105	1.4156	1.87529	2.45474	1.89031	2.30934	2.33959	2.49189	2.46986	2.35868	2.32076
ENST00000602398	5.27806	4.949	5.36671	5.03298	4.93572	5.01001	4.85272	5.00244	4.894	4.99379	4.96593	4.90318
ENST00000602400	-7.22357	-6.65129	0.307195	-7.33949	0.0559661	0.720275	1.3073	-7.45978	0.900304	-0.674069	0.675399	-0.262694
ENST00000602402	7.52986	7.32215	7.60269	7.43877	7.4648	7.52014	6.938	7.187	7.07453	7.10849	7.05793	7.01698
ENST00000602404	3.26115	3.34894	3.46398	3.04171	3.14229	3.30447	3.48514	3.30273	3.00453	3.21904	3.2991	3.18412
ENST00000602405	0.308776	0.591077	-0.217397	0.0893109	0.382355	0.339446	0.373688	-0.312101	0.519263	0.357169	0.4036	0.51766
ENST00000602412	3.73932	3.50973	3.52782	3.58515	3.52854	3.5394	3.82932	3.79348	3.8085	3.73154	4.02236	3.69831
ENST00000602414	1.46714	1.33679	2.33589	1.43554	1.18074	1.22127	1.37675	1.7604	1.31416	1.23704	1.06366	1.67762
ENST00000602422	2.22063	2.11335	2.22936	2.29071	2.11084	2.23153	1.81086	1.91743	1.92146	1.83658	1.87917	1.7948
ENST00000602427	2.28424	2.23326	2.03833	2.12492	2.23674	2.18715	2.07289	2.0024	2.01705	2.11618	2.35284	2.19444
ENST00000602429	1.52342	1.95016	1.46518	1.69527	1.88385	1.56308	1.81758	1.68354	1.70729	1.87444	2.02186	1.85638
ENST00000602431	0.247992	0.255433	-0.192991	0.0875582	0.179749	0.323149	0.470565	0.161091	0.237274	0.0193469	0.581169	0.208651
ENST00000602433	1.23837	1.44155	0.458655	1.37646	1.81557	1.36115	1.93273	1.2572	1.55911	1.36384	1.17034	1.59222
ENST00000602436	1.44213	1.8813	1.09776	1.51368	1.89976	1.56417	2.02128	1.5069	1.64781	2.00639	1.79491	1.76261
ENST00000602444	-2.03246	-1.26177	-0.219849	-1.04341	-1.78754	-1.16571	-0.0640318	0.600774	0.198837	-0.261105	0.12599	-0.38812
ENST00000602447	5.41582	5.3298	5.61994	5.47438	5.21682	5.42954	5.24196	5.35906	5.33045	5.20377	5.34201	5.21129
ENST00000602455	-0.121058	-0.0509875	-0.297797	-0.0773182	0.136505	0.0534458	0.195074	-0.0335145	-0.0193227	0.288659	0.0418834	0.401814
ENST00000602458	2.29738	2.21856	2.43843	2.26132	2.39733	2.24856	2.09852	1.8483	1.95083	2.12062	2.04478	1.76382
ENST00000602460	3.73932	3.50973	3.52782	3.58515	3.52854	3.5394	3.82932	3.79348	3.8085	3.73154	4.02236	3.69831
ENST00000602465	3.11857	2.72407	2.86458	3.10791	2.64834	3.04988	2.74742	2.23926	2.78611	2.6	3.03826	2.84516
ENST00000602469	0.158837	0.336842	0.103089	-0.114532	-0.077144	0.15517	-0.366216	-0.783488	-0.459654	-0.635664	-0.620165	-0.43462
ENST00000602471	3.55156	3.62757	3.11753	3.44787	3.51306	3.4756	3.16631	3.03107	3.14432	3.55865	3.33547	3.34558
ENST00000602477	4.98586	4.45994	4.80937	4.35413	4.93505	5.08912	3.69323	4.33503	3.58116	4.4962	4.79024	4.60902
ENST00000602478	1.91326	1.97221	2.61459	1.94523	1.53081	1.82603	1.59666	2.16885	1.83238	1.50672	2.2782	1.52112
ENST00000602482	2.76651	2.74828	2.65097	2.70338	2.38047	2.94164	2.66137	2.6901	2.63964	2.3387	2.55595	2.38281
ENST00000602490	2.42224	2.77313	2.04323	2.57339	2.63845	2.26738	2.57108	2.33897	2.63015	2.61555	2.3215	2.22635
ENST00000602495	0.703474	-6.16097	-7.59242	-7.3441	-7.77638	-7.56126	-7.75329	-7.45978	-7.86481	-7.75026	-8.15287	0.83972
ENST00000602496	1.25174	1.33992	1.66673	1.3357	0.98179	1.44859	0.892145	1.63643	1.36718	1.12767	1.24106	0.911841
ENST00000602503	3.05668	2.86971	2.67474	2.89914	2.95088	3.12307	2.96409	2.80421	2.95598	3.00014	3.21017	3.03512
ENST00000602506	-0.273506	0.386924	0.284191	0.253751	0.125219	0.0177584	-0.0563166	0.28698	-0.298951	0.417758	0.344593	-0.418229
ENST00000602507	-2.03246	-1.26177	-0.219849	-1.04341	-1.78754	-1.16571	-0.0640318	0.600774	0.198837	-0.261105	0.12599	-0.38812
ENST00000602516	0.775067	1.37102	0.548487	1.38112	1.5677	1.09264	1.53053	1.43512	1.67621	1.69575	1.55124	1.5695
ENST00000602517	0.373349	1.2517	0.309068	-0.0055994	0.926367	0.786107	0.645568	-0.641269	-0.699713	0.341672	0.264982	0.444513
ENST00000602520	0.763796	0.4646	0.760776	0.797121	-0.634969	-1.20894	0.8235	1.01645	0.498955	-0.974732	-1.35593	0.956012
ENST00000602522	1.0087	0.971246	0.989626	1.00811	0.781758	1.19013	1.05452	1.18427	1.05624	0.79119	0.94108	0.94206
ENST00000602525	-0.819337	-0.88686	-1.32616	0.101252	0.30634	-0.983716	-0.00743268	-0.0987507	-0.992525	-0.563185	-2.09257	-1.09785
ENST00000602526	2.20996	1.94258	1.26595	2.05776	1.37746	2.12934	1.9547	1.86545	2.34345	2.37852	2.24772	1.64432
ENST00000602527	-0.77885	-1.99846	0.634323	-0.652889	-1.19164	-0.270118	0.0935179	0.8936	0.5271	0.0549848	0.338266	-0.0300247
ENST00000602532	-0.290713	0.123433	-0.229752	-0.317793	-0.0608752	-0.0427279	0.639453	0.151491	0.524724	0.714959	0.884411	0.222807
ENST00000602540	2.4855	1.74212	5.74591	4.42258	3.01211	2.31063	2.25998	5.16032	4.34259	3.55427	3.27808	3.167
ENST00000602547	0.327607	0.173826	0.343706	0.141644	0.33806	-0.00603405	0.21486	0.240861	0.252229	0.335008	-0.0121471	0.173506
ENST00000602553	2.30372	2.07169	1.89199	2.14824	2.2661	2.53436	2.08413	1.79608	1.91567	1.99145	2.08236	2.02786
ENST00000602556	1.33951	1.0268	1.26537	1.21577	0.965206	1.17758	1.45158	1.57171	1.72312	0.970305	1.79022	1.2952
ENST00000602564	1.2938	0.978699	1.37447	1.54451	1.6124	1.44955	1.73835	1.27686	1.47854	1.47771	1.31648	1.66775
ENST00000602565	0.306363	0.393541	-0.174565	-0.47374	0.611633	0.41028	0.307403	-0.361747	-0.626408	0.101489	0.20907	-0.490271
ENST00000602566	2.61583	3.10031	2.70138	2.7011	3.12941	2.92901	3.28027	3.06817	3.03353	3.26734	3.40784	2.88603
ENST00000602569	4.64999	4.48063	4.26976	4.66346	4.18065	4.87446	4.00399	3.06685	4.06378	3.52764	4.21699	3.89287
ENST00000602574	0.693444	0.332195	0.244495	0.759564	0.659596	0.556911	0.840663	0.429038	0.836467	0.664383	0.505709	0.578129
ENST00000602587	2.35249	-5.59514	-7.59242	-7.3441	-7.77638	-7.56126	-7.75329	-7.45978	-7.86481	-7.75026	-8.15287	2.51871
ENST00000602591	2.49501	2.98233	2.10024	2.38328	2.80403	2.53619	2.94377	2.75518	2.89614	3.01337	2.87448	2.62595
ENST00000602593	4.85242	4.64354	4.97292	4.69935	4.76912	4.70355	4.54034	4.38352	4.44666	4.33933	4.54348	4.53838
ENST00000602594	1.42108	1.38847	0.567794	0.772411	1.26378	0.568654	1.54248	0.97035	1.40312	1.30532	0.530931	1.48098
ENST00000602596	0.202294	0.086516	-0.191325	-0.27686	0.240424	-0.0966939	0.31289	-0.0560724	0.384231	0.309426	0.0545485	0.464185
ENST00000602599	2.83597	3.06989	3.14805	2.99526	3.2396	3.17767	3.287	3.35249	3.26171	3.61299	3.65867	3.24271
ENST00000602605	0.299574	1.11744	0.250761	0.420249	1.27935	0.793275	1.16864	0.655115	1.13456	1.31593	0.941639	0.483581
ENST00000602609	1.06972	1.82633	0.923282	1.09052	1.0406	1.12524	1.03134	0.857633	0.936087	0.633444	0.955651	0.770596
ENST00000602612	0.675634	1.57817	0.839647	0.672063	1.13606	0.889984	1.40023	1.66121	1.16128	1.72586	1.7744	1.65613
ENST00000602615	-0.0435792	-0.00773431	0.142292	-0.267289	0.273464	0.0460663	0.0732551	0.39197	-0.130103	0.232733	0.310651	0.04623
ENST00000602616	1.80797	1.91238	2.68837	2.45168	1.59791	2.22693	2.3907	2.93115	2.92033	2.24185	2.73576	1.89396
ENST00000602619	-0.401358	0.243786	-0.75879	-0.449872	0.3123	0.0728567	0.0956707	-1.35663	-1.6314	-0.628954	-0.423211	-1.06676
ENST00000602622	-0.757957	1.46515	0.788317	0.775967	-0.555101	0.612481	1.4258	0.859715	0.666569	-1.0094	1.11271	0.0854992
ENST00000602624	7.52093	7.22499	7.65412	7.51194	7.33442	7.47046	6.99051	7.26928	7.24045	7.16523	7.13522	7.28615
ENST00000602625	0.133661	0.0978759	0.542009	0.482444	0.0115183	0.239636	-0.00510054	0.191272	-0.000626606	0.221283	0.334967	0.149941
ENST00000602631	0.136281	0.735355	0.0638861	0.536902	0.76445	0.312556	1.488	1.24291	1.12986	1.3841	1.3377	0.867676
ENST00000602635	-0.504117	-0.859363	-0.849965	-0.901161	-0.273151	-0.860505	-0.571975	-0.304359	-0.571596	0.13575	0.0147911	-0.0631767
ENST00000602636	1.28775	1.08936	1.31146	1.20664	0.961708	1.24931	1.10157	1.12894	1.02088	0.925697	1.16228	1.21914
ENST00000602650	1.06972	1.82633	0.923282	1.09052	1.0406	1.12524	1.03134	0.857633	0.936087	0.633444	0.955651	0.770596
ENST00000602651	1.53017	1.23359	1.7756	1.44053	1.06841	1.29097	1.14588	1.10174	1.04638	0.939738	1.04126	0.921778
ENST00000602652	0.931804	0.810242	0.938653	0.603139	0.772587	0.666549	1.21989	0.727686	1.15216	1.24757	0.632424	1.09786
ENST00000602656	0.344654	-1.3263	0.48288	-0.0848087	0.36516	0.330683	-0.821427	-0.384355	-2.42894	0.181587	-1.08847	0.175765
ENST00000602663	3.4145	3.95692	3.12971	3.7803	3.67799	2.0827	4.016	3.61624	4.01847	4.0234	2.50045	3.64121
ENST00000602666	3.78352	4.49918	3.50344	2.89704	3.46392	3.45277	4.05147	3.21157	2.87425	2.92547	3.10318	3.01054
ENST00000602669	0.0598368	0.205731	0.155876	0.296064	-0.10886	0.185955	-0.540081	-0.0176011	-0.252744	-0.394694	-0.755449	0.203897
ENST00000602676	7.28815	7.13683	7.16763	7.01886	6.99108	6.63365	6.34551	6.97999	6.51118	6.26276	7.00035	7.04744
ENST00000602684	-0.793172	-0.365096	-0.261501	0.507644	-0.125333	-0.59548	-0.00510054	0.857633	0.852864	0.0245268	-0.192872	-0.439197
ENST00000602695	0.116885	0.185671	-0.045523	-0.0679804	0.22924	0.27794	0.651848	-0.111051	0.151996	0.373861	0.689477	0.231013
ENST00000602708	1.855	2.26869	2.22358	2.35861	1.90289	2.14805	1.78066	1.96554	1.82807	1.85117	1.70323	1.26871
ENST00000602711	3.78318	3.82505	3.4348	3.27152	3.86612	3.59039	3.5982	2.90545	3.10169	3.55523	3.11567	3.53948
ENST00000602712	1.12883	1.11603	-0.0293174	0.619094	0.804816	0.527912	0.76667	-0.0273624	0.345429	0.946406	0.928079	1.23392
ENST00000602713	-0.133998	-0.614889	-2.51759	-2.49798	-0.48637	0.201201	0.818936	-1.25039	-1.11692	0.937217	-1.38142	-0.519534
ENST00000602720	1.4572	-0.36432	-1.78086	-1.46238	2.37073	0.787393	-1.05468	-7.22756	-0.686014	-0.309544	-1.40261	-6.62154
ENST00000602722	2.05136	1.85038	2.22933	2.13671	2.18172	2.27659	1.58123	1.87134	1.64369	1.80092	1.41585	1.53679
ENST00000602725	5.53982	4.808	4.07522	4.68236	5.37638	5.41726	5.32582	4.72094	4.9367	5.16135	5.47544	4.68856
ENST00000602728	5.99858	5.76717	6.15913	6.0234	5.7446	6.03601	5.82328	5.80618	5.8064	5.74865	5.92544	5.84033
ENST00000602748	-0.155719	0.376959	2.16683	1.52756	0.44469	1.04887	0.519995	1.87846	1.50892	-0.523519	0.184098	1.40356
ENST00000602750	4.62513	4.40192	5.11199	4.84622	4.46333	4.40522	3.90061	4.51231	4.24044	3.89127	3.7467	4.29697
ENST00000602751	1.85038	1.06709	2.03153	1.53927	0.782667	1.71655	1.64645	0.932666	0.706386	0.547851	1.6859	0.878587
ENST00000602755	2.55841	1.37898	2.40894	1.4883	2.42267	1.73302	1.50934	1.64349	0.739424	0.880061	1.43268	2.17391
ENST00000602760	-0.382104	-0.547749	-0.316293	0.218138	-0.0552851	-0.248381	0.00825785	-0.111051	0.259309	0.283104	-0.0601163	0.0816354
ENST00000602767	0.78274	0.607348	0.966003	0.860466	0.769011	0.810472	0.98661	0.875611	1.12671	0.876361	1.02581	0.818601
ENST00000602772	0.269546	0.775694	0.267645	-0.0659205	0.854807	0.322354	1.02887	0.414151	0.714204	0.857508	0.997754	1.22605
ENST00000602775	3.90041	3.87772	4.25427	3.86434	3.77746	4.14343	3.8579	3.93241	3.84671	3.57885	4.03811	3.7464
ENST00000602782	3.18954	3.23981	4.22283	3.65199	3.71595	3.51843	3.02561	3.67101	3.20729	3.61125	3.07753	2.94178
ENST00000602784	3.76165	3.37656	3.76516	3.52384	3.45915	3.4207	3.33013	3.2381	3.21255	3.39607	3.32908	3.45568
ENST00000602788	1.79032	2.40779	1.80726	1.91501	2.44637	1.89849	2.2544	2.01536	2.18206	2.30311	2.1936	2.06693
ENST00000602791	0.800243	1.16255	0.737562	0.765737	1.36311	1.04029	1.13808	1.04538	1.25916	1.40401	1.15546	1.07664
ENST00000602793	2.04111	1.72374	1.81059	1.69755	1.76083	1.90022	1.61521	1.23022	1.60889	1.73154	2.00321	1.68398
ENST00000602795	-7.2986	-7.78152	1.15253	-4.51433	1.8168	-6.15417	-0.798595	-7.31799	-7.5596	-0.144653	-3.75239	-7.26307
ENST00000602804	0.381139	0.591281	-0.418223	0.00550717	-0.667751	-0.0550432	0.383489	-1.9862	-3.78428	-2.15175	0.388183	-2.44173
ENST00000602810	1.99899	2.11541	1.81927	1.8242	2.06398	2.07629	2.05552	1.95385	2.1872	1.98991	2.04404	1.80637
ENST00000602819	0.699893	1.04662	2.0205	1.48635	0.556651	1.2085	1.57797	1.39728	1.0089	1.17373	1.0351	1.06611
ENST00000602825	1.21749	0.989429	1.18336	1.09884	0.012972	1.09861	1.12704	1.19215	0.859858	1.21499	0.94938	1.02387
ENST00000602827	0.350085	0.79352	0.221364	0.556762	0.81233	0.552478	0.328856	0.191272	0.387853	0.629118	0.443316	0.394793
ENST00000602828	0.000490081	-0.439046	-1.067	-0.163268	-0.420245	0.0144419	-0.363315	-0.949983	-0.225046	-0.519656	0.267428	-0.411296
ENST00000602836	3.88595	3.80922	4.28064	4.27036	3.99542	4.25297	3.92356	4.09819	4.17964	3.98113	4.00604	3.82182
ENST00000602838	-0.612463	0.195622	-1.20995	-0.602952	1.24408	-0.401812	-0.0820008	0.252985	-0.243289	1.38654	-0.0870941	0.279605
ENST00000602840	2.85971	3.33483	2.66924	2.77612	3.44138	2.88845	3.27368	3.24233	3.24446	3.33788	3.07811	3.19932
ENST00000602841	4.2699	4.11968	4.73957	4.35946	4.10951	4.39234	4.38969	4.54487	4.51309	4.37325	4.48324	4.42186
ENST00000602845	1.53508	1.29087	2.26089	1.73538	1.42574	1.61616	1.42413	1.83714	1.40898	1.56941	1.67209	1.69545
ENST00000602847	1.232	1.04639	0.959035	1.1911	0.932006	1.26074	1.18509	1.11532	1.60142	1.44391	1.09819	0.96959
ENST00000602849	4.59072	4.3391	4.92523	4.53244	4.19795	4.58202	4.46454	4.65193	4.50523	4.50555	4.6213	4.35555
ENST00000602850	2.1245	2.21544	2.58219	2.33523	1.98548	2.41014	2.40153	2.03735	1.69424	1.85933	2.2027	1.71804
ENST00000602858	3.88865	3.71439	4.12346	3.96917	3.80441	3.9824	3.58057	3.41976	3.69594	3.84198	3.47537	3.40079
ENST00000602860	1.01186	0.466281	1.09313	0.979174	0.962708	1.46713	0.711431	1.00266	0.838344	1.42969	1.02764	1.80472
ENST00000602866	3.83495	3.48931	4.20369	3.76033	3.46716	3.72222	3.49429	4.01549	3.74491	3.45254	3.60896	3.71993
ENST00000602871	6.66437	6.41536	6.93995	6.66414	6.29863	6.6314	6.52989	6.56145	6.44709	6.45201	6.60555	6.64198
ENST00000602872	-0.22215	0.280453	0.0187401	-0.111697	-0.140618	0.124295	0.852367	0.634138	0.642771	1.08814	0.717579	0.820222
ENST00000602875	1.3028	-0.101437	1.1906	0.89263	-0.779731	-0.593461	0.333145	0.297344	1.11347	0.647754	-8.15287	-0.0234951
ENST00000602880	-0.121058	-0.0509875	-0.297797	-0.0773182	0.136505	0.0534458	0.195074	-0.0335145	-0.0193227	0.288659	0.0418834	0.401814
ENST00000602883	-1.21453	-0.174467	-1.32544	-1.31147	-0.771978	-0.272942	0.455372	-0.287131	-0.710353	-0.109744	0.121125	-0.160114
ENST00000602886	1.83976	1.96767	1.5351	1.88669	1.73553	1.84165	2.00238	1.89395	2.02846	1.87138	2.0028	1.99257
ENST00000602888	0.0367196	-0.708362	-0.236206	0.00821837	0.0825112	0.543501	-0.456609	-0.396785	0.370552	-0.608518	0.354475	-0.964495
ENST00000602890	3.06174	3.26202	3.82065	3.01886	3.3976	3.51176	3.3394	2.88442	3.29517	3.48846	3.53656	3.12996
ENST00000602903	0.862623	1.39977	0.654857	0.979176	1.47159	1.23996	1.57008	0.787534	1.39534	1.58389	1.47787	1.30544
ENST00000602909	2.82551	2.46334	3.3615	2.99262	3.03339	3.24803	2.67223	3.26795	3.02919	3.17518	3.28514	2.85759
ENST00000602911	5.67564	5.45787	6.21099	5.62239	5.51002	5.59569	5.35873	5.70152	5.40603	5.42765	5.40906	5.31871
ENST00000602917	-0.593468	-0.185178	-0.396722	-0.125073	0.399135	-0.390353	-0.203793	-0.275213	-0.467806	0.069064	0.409421	0.196885
ENST00000602918	-0.16821	-0.336545	-0.465125	-0.298594	-0.0332393	-0.360791	0.0695091	0.272801	0.311944	0.105862	0.229467	0.358485
ENST00000602920	1.15951	0.0492276	0.554246	0.559045	0.157362	-0.351079	0.1502	0.362357	0.731601	-0.13844	0.381092	0.946316
ENST00000602922	-0.286646	-0.134926	-0.297797	-1.03157	-0.123676	-0.959064	0.547162	-0.0865096	0.178488	0.455541	0.372177	0.382594
ENST00000602925	4.59346	4.51104	4.47517	4.3083	4.06817	4.42941	3.7	3.59866	4.3845	3.98293	3.94861	4.09441
ENST00000602930	1.52245	0.789906	1.05847	-0.526397	0.0990468	1.09182	0.464583	0.975366	-0.40941	1.12652	0.84222	0.658036
ENST00000602943	1.04013	0.810084	1.62631	1.55454	1.14194	1.44431	0.126415	0.590263	0.318684	0.120967	0.255101	-0.586949
ENST00000602946	5.74704	5.34866	6.51328	6.0061	5.54077	5.74787	5.26326	5.94788	5.71452	5.28904	5.36273	5.56612
ENST00000602948	2.97234	3.07243	3.1856	3.18335	3.05361	2.78648	3.07178	1.99316	2.67945	3.18242	2.91933	2.88788
ENST00000602956	-1.34837	-2.33568	-5.99275	-0.104999	-0.185267	-3.33282	-7.75287	-0.299123	-3.92941	0.415902	-0.995225	0.236883
ENST00000602957	1.6503	1.83493	1.32386	1.21472	1.83407	1.10168	1.48725	1.44602	1.71203	1.64343	1.60117	1.77295
ENST00000602959	2.62969	2.23726	2.72502	2.50847	1.94353	2.66361	1.88537	2.02136	1.86136	1.96693	2.33661	2.26645
ENST00000602964	-0.399164	0.208916	-0.240808	0.431655	0.0227088	0.0192362	-0.0188894	-0.168248	0.273891	0.378366	0.355199	0.249296
ENST00000602976	3.40729	3.55794	3.36701	3.39378	3.81627	3.65129	3.76112	3.57379	3.63118	3.90907	3.84285	3.67795
ENST00000602978	2.88743	3.07176	3.21501	3.09195	2.94373	3.15913	2.89655	2.66012	2.70357	2.91377	2.89473	2.73589
ENST00000602979	-0.101295	0.142441	-0.33503	-0.549689	-0.0987291	-0.0321231	-0.289159	0.219229	-0.645644	-0.129086	0.225047	-0.0850145
ENST00000602981	1.4953	1.53727	1.41465	1.41693	1.46499	1.48255	1.72476	1.87989	1.84656	1.45687	1.81108	1.87615
ENST00000602986	-0.448008	-0.0947963	-1.24437	0.289921	-1.53085	-0.95773	0.00780332	-0.983072	-0.07713	-0.603375	-0.135238	-1.83127
ENST00000603010	1.70946	1.96945	0.969051	1.11036	1.98736	1.42268	2.10988	1.24025	1.63088	2.00533	1.59761	1.99365
ENST00000603027	4.42448	5.02887	4.57599	4.36619	4.97127	4.99378	3.74186	3.0989	3.27923	3.31017	3.37072	3.00516
ENST00000603034	-0.28974	0.232805	-0.722053	-0.278016	0.0939804	-0.0143696	0.318169	0.132678	0.22265	0.363482	0.150907	0.300276
ENST00000603037	4.4587	4.71154	3.95568	4.40734	4.76215	4.52765	4.75926	4.34539	4.64006	4.59728	4.7177	4.53547
ENST00000603039	8.48149	8.34632	9.03929	8.01038	7.80518	8.55709	7.7795	8.42233	8.01301	7.75884	8.07302	8.14421
ENST00000603040	0.0661164	0.438391	-0.117783	0.0208069	-0.329272	0.196696	-0.109381	-0.535817	-0.236029	-0.495946	-0.255659	-0.412282
ENST00000603045	1.73725	1.00745	1.81537	1.12244	1.20243	1.48332	1.18455	1.42969	1.293	1.12971	1.5461	1.36288
ENST00000603053	1.51724	2.01539	1.0914	1.54267	2.09824	1.75293	2.39711	2.00259	2.24613	2.18001	2.02326	1.93183
ENST00000603068	3.34255	2.77968	3.29556	3.43176	2.94157	2.816	2.9011	3.5383	3.04963	1.63571	1.25947	1.83035
ENST00000603075	5.49688	5.2134	5.53055	5.39298	5.10679	5.34448	4.92761	5.19188	5.02362	4.72095	4.9702	4.93943
ENST00000603101	3.97005	3.90061	4.0156	3.88071	3.72378	3.87472	3.9753	3.67472	3.64216	3.74425	3.83591	3.8959
ENST00000603128	-0.381981	-7.89648	-0.236395	-1.53501	0.116965	-1.3883	-0.773891	-7.45978	-7.86481	-2.36172	-1.21445	1.19886
ENST00000603152	0.251789	0.0609165	0.164573	-0.16051	-0.699241	0.192805	0.475748	1.71235	-0.07381	1.05366	0.776019	1.47335
ENST00000603157	1.86685	-7.89648	-7.59242	-7.18091	-7.77638	-7.56126	-7.75329	-7.45978	-7.86481	-7.75026	-8.15287	3.56036
ENST00000603160	0.665017	1.13079	0.218952	0.958973	1.35232	0.629328	1.25789	0.785174	1.17314	1.25267	1.03973	1.21083
ENST00000603173	0.310866	0.426489	-0.392797	0.389024	0.398196	0.141409	0.709735	0.0308566	0.64324	0.328333	0.76905	-0.0368233
ENST00000603175	3.71455	3.26393	3.37894	3.2743	3.32415	3.32818	3.13364	2.97983	3.11391	3.19399	3.25656	3.21362
ENST00000603187	1.32768	0.8356	0.660747	1.59995	-0.0870015	1.52586	0.363796	1.15324	1.11776	1.43467	1.48805	1.47973
ENST00000603195	2.92625	3.08826	2.76941	2.7255	2.73177	2.53925	3.11586	2.57091	2.74467	2.87718	2.99372	2.98712
ENST00000603197	4.64247	3.29307	4.31748	4.7603	3.65137	3.5653	1.98445	2.09532	2.71761	2.46318	1.79948	3.82552
ENST00000603211	2.77513	-7.89648	-7.59242	-7.3441	-7.77638	-7.56126	-7.75329	-7.45978	-7.86481	-7.75026	-8.15287	2.85729
ENST00000603221	-1.5857	0.321781	-0.0358345	0.118204	-0.207864	-0.661179	-0.327707	-0.871919	-0.416291	-0.530555	-1.09081	-1.0451
ENST00000603222	2.90829	3.24218	4.70212	3.42696	4.77858	4.75339	3.09249	3.92955	3.28536	4.15945	3.96189	2.85223
ENST00000603223	-2.59538	-1.68615	0.396216	-0.595456	-1.37163	-1.01928	-2.97576	0.312617	-1.02028	-1.44334	-1.20781	-1.78245
ENST00000603252	1.60955	2.35459	1.32587	1.68008	2.59875	1.93495	1.73167	1.67234	1.84794	1.8942	1.84934	1.49497
ENST00000603260	-0.548095	0.0518897	-0.312847	-0.184233	-0.529811	-0.0996518	0.1711	-0.0565094	0.468213	0.200786	0.170594	0.463692
ENST00000603309	-0.17781	-0.494113	0.136284	-0.234973	0.137899	0.179524	-0.227486	-0.435811	-0.228356	-0.167613	-0.383956	-0.0856222
ENST00000603346	-0.143095	0.498167	0.140236	0.675527	0.608207	0.465691	0.606645	0.502321	0.777466	0.864167	0.766239	0.808945
ENST00000603354	-0.161711	-0.0199952	-7.59242	-7.3441	0.273619	0.27917	0.153692	-7.45978	-7.86481	-1.23868	-0.595081	-0.57766
ENST00000603357	1.68487	1.54439	1.60971	1.54768	1.24876	1.73565	1.33152	1.54304	1.47281	1.14759	1.36873	1.29651
ENST00000603363	-0.410523	-0.167865	-0.179211	-0.150559	-0.236604	-0.420671	0.178623	0.151481	0.391466	-0.00751059	0.496133	-0.128
ENST00000603371	0.561786	0.71024	0.163954	0.615158	1.02462	0.896874	0.937299	0.882203	1.18854	0.859573	1.13373	0.714033
ENST00000603377	0.7225	1.27092	0.49234	0.990093	1.11484	0.871039	1.05019	0.683404	0.566493	1.00751	0.745161	0.801558
ENST00000603385	-0.28974	0.232805	-0.722053	-0.278016	0.0939804	-0.0143696	0.318169	0.132678	0.22265	0.363482	0.150907	0.300276
ENST00000603415	0.442176	1.35965	0.689443	1.13254	1.37942	1.48771	1.24265	0.43345	0.962855	0.947937	1.12276	-0.0656053
ENST00000603418	4.71038	4.00729	4.79276	4.47714	3.75257	4.25873	3.92513	4.64297	4.3893	3.55381	4.12848	4.70609
ENST00000603465	-0.544501	0.593556	-1.88861	0.555095	0.671371	0.000998674	1.16552	0.0199392	1.1629	0.986321	0.571361	0.173927
ENST00000603487	2.52588	3.21175	2.22042	2.85941	3.29325	2.81356	3.50229	3.137	3.3714	3.43761	3.28762	2.91136
ENST00000603492	0.150885	-0.581857	-0.445004	-0.692183	0.137645	-0.146707	-0.464699	-1.17981	-0.585332	-0.297426	-1.58491	-0.765581
ENST00000603515	1.85858	1.86413	0.97802	1.24083	1.19179	0.747893	1.1293	-7.22393	0.392717	0.912029	0.740692	0.800042
ENST00000603521	0.193108	1.02871	-0.06799	0.542398	1.13011	1.00322	0.89662	0.202531	0.278175	0.749969	1.06944	-0.120253
ENST00000603555	0.265976	0.147652	0.14211	-0.0379419	0.427576	0.19544	0.478399	0.554926	0.0414361	0.451489	0.102133	0.50911
ENST00000603567	2.6444	1.26037	2.1124	2.24157	2.19586	2.4034	1.56164	2.33738	1.60406	2.12183	2.03507	2.52867
ENST00000603576	0.96191	0.834657	1.32391	1.33479	0.869581	0.569273	0.855044	0.820892	1.16549	0.911853	0.918085	0.929078
ENST00000603601	3.80015	6.37956	6.49825	6.03201	6.54669	4.74623	5.82782	6.22044	5.7001	6.62755	4.60949	4.81084
ENST00000603608	1.56821	1.39368	2.21807	1.22981	0.92253	1.37688	1.5463	1.29425	0.88412	1.35724	1.61461	1.94324
ENST00000603633	0.951412	0.916658	0.588191	1.0458	1.16865	0.782387	1.14563	0.957914	1.09011	1.14763	1.05653	1.14854
ENST00000603641	1.9544	1.29934	2.23362	2.45663	1.86011	1.5122	-1.65278	1.38053	0.244432	0.74057	0.256255	0.461663
ENST00000603658	2.29352	1.86926	2.36549	2.42613	2.17146	1.97644	2.37262	2.36981	2.86052	2.2199	2.61001	2.1802
ENST00000603666	2.4626	2.19796	2.26864	2.34862	2.10114	2.53775	2.03853	2.36345	2.18073	1.75946	2.15778	2.24821
ENST00000603672	-0.247898	0.143775	-0.941324	-0.328514	-0.171574	-0.478527	-0.0598005	0.15496	0.0534255	0.450065	0.0681838	0.35337
ENST00000603680	0.33874	0.417794	1.14041	0.949644	0.977344	0.51382	0.453188	0.150026	0.198172	0.76131	0.149806	0.0024581
ENST00000603687	0.150244	0.828036	-0.558994	-0.0679804	0.988487	0.302922	0.758459	0.557029	0.662664	0.875449	0.405547	0.829055
ENST00000603726	1.18838	1.11245	1.55792	0.84839	0.65722	1.70925	0.894249	1.03038	0.612541	1.25113	1.46765	1.08829
ENST00000603745	-0.395413	0.0336403	-0.424029	0.79747	0.65756	-0.736183	-0.100563	-0.772746	0.121106	-0.290899	0.0268838	0.529554
ENST00000603748	-0.849479	-0.181099	-0.78612	-0.159629	0.0834049	-0.348904	0.344838	0.142528	0.416198	0.651123	0.43438	0.0230473
ENST00000603756	-0.394076	0.529787	-0.626633	-0.184233	0.73141	0.0753606	0.386258	0.0716022	0.118181	0.535142	0.386285	0.277556
ENST00000603757	0.0169213	0.045347	-0.781836	-0.386501	-0.0862076	-0.0473743	-0.173802	-0.742385	-0.636638	-0.19345	-0.537776	-0.116228
ENST00000603767	4.36629	3.2214	4.75049	-4.90585	4.15311	-3.63682	2.94678	4.31569	-5.42949	3.96235	-5.32865	3.82925
ENST00000603776	3.9153	-7.89648	-7.59242	-1.71575	-7.77638	-7.56126	-7.75329	-7.45978	-7.86481	-7.75026	-8.15287	3.01556
ENST00000603777	2.96277	2.7148	3.287	3.02119	2.71034	2.99906	2.67209	2.6188	2.91659	2.4801	2.92346	2.6637
ENST00000603782	-7.30096	-7.89648	-7.59242	-2.07221	-7.77638	1.73386	-7.75329	-7.45978	-7.86481	-7.75026	3.62945	-7.24337
ENST00000603791	2.04855	1.82514	1.6939	1.92756	1.65685	1.74444	1.39298	1.2696	1.3416	1.49102	1.36289	1.74136
ENST00000603798	0.302063	0.490205	0.108303	-0.354001	0.166741	-0.0464979	0.0671609	-0.301184	-0.50921	0.0781135	0.0941289	-0.613473
ENST00000603811	-0.28974	-0.0199606	0.332395	0.306947	0.0373969	-0.303876	-1.15338	-0.0085681	-0.257482	-0.383938	-0.701662	-0.714831
ENST00000603815	2.05788	2.33978	2.69804	2.95025	3.01694	2.86628	3.10755	2.37417	2.74589	3.01618	3.1948	-0.00272865
ENST00000603821	0.693109	0.471459	0.272159	0.586791	0.918876	0.57888	0.781109	0.618319	0.34945	0.554216	0.773533	0.572309
ENST00000603840	1.954	2.03725	1.44867	1.51807	2.10132	2.17176	1.80687	1.37045	1.45661	1.64605	1.45407	1.60502
ENST00000603841	-5.06413	-0.439845	-1.55585	-0.201999	-0.295966	-0.0326741	0.803148	0.231687	-1.76533	-0.582943	0.336465	0.88346
ENST00000603877	-0.121058	-0.0322914	-0.934206	-0.144432	-0.358532	-0.0614181	0.110893	-0.540916	0.0951892	-0.266444	0.374604	0.436412
ENST00000603884	2.34484	2.75146	2.22204	2.35753	2.66155	2.65689	2.5946	2.22953	2.38151	2.35562	2.72668	2.209
ENST00000603895	8.54482	8.26221	8.75153	7.83237	8.39947	8.26725	7.90058	8.34615	7.97693	8.34448	7.82995	8.42557
ENST00000603902	-0.336221	-7.89648	-0.338566	-7.3441	-7.77638	-0.423488	-7.75329	0.703221	-7.86481	-7.75026	0.427841	0.939585
ENST00000603913	-0.398429	0.26421	-0.572893	-1.59645	-0.407886	-0.390253	-0.0377206	-0.217133	-0.216068	0.0497805	-0.00647409	-0.531563
ENST00000603915	0.150244	0.299585	-0.473476	0.20279	0.46679	-0.192682	0.527477	0.354002	0.490542	0.444497	0.269191	0.366365
ENST00000603922	2.73442	2.5797	2.76019	2.77406	2.18814	2.5477	2.48678	2.56505	2.49977	2.42365	2.50318	2.82073
ENST00000603928	2.29774	2.26826	2.65741	2.35318	2.59665	2.40816	2.38698	2.17499	2.28031	2.41001	2.41232	2.28111
ENST00000603955	1.16046	1.10629	2.04016	1.68982	1.82353	1.48191	0.643293	0.944086	0.991363	0.581261	1.0668	-0.0422979
ENST00000603993	1.28183	1.68063	1.6027	1.47358	1.58271	1.38078	1.52553	1.79699	1.50681	1.63898	1.4351	1.11644
ENST00000604000	5.64587	5.47771	5.47619	5.40321	5.54989	5.56613	5.21038	4.93355	5.05786	5.23928	5.2806	5.12269
ENST00000604010	0.99472	1.46965	0.741658	1.23082	1.64002	1.0285	2.0153	1.76767	1.92647	2.02431	2.38875	1.48997
ENST00000604018	2.25785	-4.14848	1.98264	1.76167	-7.52218	2.89317	-4.21415	2.31508	0.164748	-6.82199	3.22763	2.23113
ENST00000604020	0.451186	-7.89648	1.14387	-6.92822	-7.77638	-7.56126	-7.75329	1.59795	-3.51939	-7.75026	-8.15287	-7.025
ENST00000604036	0.274163	0.131135	0.570054	0.708757	0.458641	0.760572	-0.223758	0.368206	0.640704	0.458467	0.145173	-0.232255
ENST00000604041	2.14069	1.98425	2.27405	1.84159	2.09107	2.06579	1.67745	1.77697	1.65919	1.8554	1.84463	1.63125
ENST00000604046	0.891522	1.21191	0.563651	0.948152	1.1574	0.483178	1.49604	1.34882	1.03064	1.38294	0.725987	1.65904
ENST00000604049	-0.406149	-0.0322914	-1.25257	-0.164196	0.0878019	-0.442323	-0.0598064	-0.128862	-0.171326	0.221283	-0.18133	0.00993392
ENST00000604070	2.46712	3.52745	2.01234	3.16084	3.5758	2.88155	3.67341	3.39445	3.74303	3.53507	3.43057	3.21849
ENST00000604133	0.574573	0.187735	0.215449	0.255277	0.552498	0.344157	1.38585	1.47727	1.0558	1.30531	1.46446	1.1974
ENST00000604147	-1.70756	-7.89648	2.3483	-7.3441	-7.77638	-7.56126	-7.75329	2.67659	-7.86481	-7.75026	-8.15287	-6.66989
ENST00000604152	1.32012	1.35422	2.33498	2.07887	1.13423	1.64645	1.21784	1.48857	1.44836	1.0235	1.39849	0.597881
ENST00000604157	0.550782	0.55885	0.479045	0.769637	0.602994	0.603643	0.677159	0.640471	0.804072	0.761492	0.815793	0.88022
ENST00000604180	1.0974	1.18406	1.09889	1.24857	1.43953	1.37117	1.73081	1.49128	1.60329	1.80347	1.70395	1.57327
ENST00000604198	0.064006	0.449091	-0.862259	-0.259494	-0.209843	0.194701	-0.00490968	-0.629813	-0.0130189	-0.377223	-0.118668	-0.692268
ENST00000604200	0.166638	0.00438925	-0.243689	0.0567747	-0.125333	0.104072	-0.676478	-0.146896	-0.44696	-0.349381	-0.391322	-0.318903
ENST00000604202	0.242879	-0.00789329	-0.653369	-0.559233	-0.101869	-0.129286	0.574385	0.330538	0.535164	0.630956	0.284616	1.19666
ENST00000604204	1.44387	1.64074	3.26789	1.47288	2.92319	3.01711	0.827907	2.16775	0.977538	2.29277	2.1566	0.709667
ENST00000604207	-7.30097	-1.325	-7.59242	-7.3441	0.559252	-7.50146	-7.51387	-7.45978	-7.86481	1.11719	0.0320426	-0.510963
ENST00000604213	0.113389	-0.0557899	-1.03151	-0.766503	0.554971	0.00948881	0.16667	-0.208253	-0.29591	0.54366	0.328128	0.13311
ENST00000604219	-0.294663	-0.534471	-0.620387	0.143369	-0.945892	-0.275545	-0.339651	-0.674453	0.248646	-0.699641	-0.70041	-0.642154
ENST00000604220	0.949329	0.831259	1.92883	2.23357	1.36474	1.61692	1.35059	1.21195	2.09149	1.61862	1.9457	1.66806
ENST00000604221	-0.0651744	0.742684	0.508479	1.11411	-0.175922	-7.56126	1.31326	0.514156	1.46954	0.263093	-8.15287	0.16144
ENST00000604247	3.95911	3.8865	3.59909	3.58885	3.78934	4.00518	4.64761	4.44871	4.42562	4.38218	4.70532	4.28219
ENST00000604262	6.99259	6.71779	7.12465	7.03508	6.65198	6.99219	6.97962	6.84804	6.94315	7.10778	7.16857	7.13316
ENST00000604270	3.07186	3.78592	2.80374	3.34662	4.01525	3.36442	3.63606	3.3089	3.54108	3.68458	3.56602	3.39856
ENST00000604301	1.72488	2.30095	1.18747	1.82746	1.93592	0.519782	2.49159	1.95454	2.3306	2.16411	0.935467	1.9971
ENST00000604324	-1.33306	-0.456697	-1.41199	-0.772696	-0.381733	-0.594504	0.0220786	-0.414624	-0.53218	0.043849	-0.229313	-0.629944
ENST00000604340	0.0299498	0.80049	-0.494385	0.0905235	0.437935	-0.0298826	0.99154	0.734978	0.470578	0.434615	0.342982	0.61618
ENST00000604348	2.04607	2.07192	1.9804	2.06561	1.38153	1.75365	1.98094	1.22122	2.05387	2.32753	2.33456	1.19815
ENST00000604351	-0.134752	1.01565	-7.59151	0.12195	-0.45113	-1.74091	-7.75329	-1.51084	-7.86481	-2.341	-1.00165	-0.246038
ENST00000604354	1.94008	2.24326	1.25093	2.43431	1.82951	0.90139	2.30852	1.64673	2.35662	2.19143	1.59	1.80332
ENST00000604367	-0.802276	-0.762604	-0.43134	-0.393997	-0.182674	-0.568054	-0.0270437	-0.17023	-0.0962502	0.0293773	0.0299797	-0.301285
ENST00000604381	0.862938	0.589917	1.38394	0.538313	0.656758	-0.236765	-0.127721	-0.594652	-0.366833	0.463301	-0.755915	-0.442456
ENST00000604393	2.38711	2.42306	2.05193	1.94516	2.46259	2.57224	2.54569	2.38215	2.49802	2.51127	2.55877	2.42484
ENST00000604397	1.38203	1.87895	1.4016	1.93008	1.98894	1.65092	2.08636	2.0985	2.30234	2.04184	2.11216	1.64101
ENST00000604398	2.4136	2.32394	2.86584	2.52802	2.29573	2.71656	2.29009	2.34205	2.32507	2.30083	2.28073	2.10286
ENST00000604408	-0.519309	0.599456	1.04067	0.377282	0.353093	-0.0569792	0.471413	-0.4199	0.322388	0.489945	0.603665	0.194248
ENST00000604411	4.56505	5.15624	4.40676	4.57244	5.10227	4.72029	5.15225	5.02045	5.06219	5.18426	5.13246	5.0503
ENST00000604423	3.53819	3.96736	3.33737	3.58504	3.69082	3.69244	3.75959	3.61674	3.82149	4.00915	4.07848	3.93729
ENST00000604424	-2.61593	-1.59408	-2.33523	-1.44038	-0.995586	-0.722165	0.381792	-0.459956	-0.208329	0.674744	0.0703019	-0.723327
ENST00000604430	0.405105	0.896309	0.168804	0.140056	0.510345	0.529913	1.27118	1.13307	0.954961	1.41396	1.62022	1.28785
ENST00000604434	-0.5595	0.188862	-0.306372	0.0569457	0.142479	-0.118321	0.484642	0.117961	0.325647	0.709171	0.146335	0.238875
ENST00000604437	1.35132	1.90166	1.3991	1.66432	1.85845	1.72044	2.04822	1.98109	1.91083	1.98955	1.79111	1.74045
ENST00000604452	3.11364	3.20539	2.96587	2.75674	2.96368	3.0346	3.05428	3.03636	3.02937	3.19318	3.33064	3.3141
ENST00000604456	0.128734	0.137278	-0.847636	-0.41466	-0.125677	-0.209171	0.166227	-0.496277	-0.208853	0.0585418	0.0244015	0.351649
ENST00000604458	1.74651	1.05115	1.88647	1.33431	1.36918	1.7959	1.1946	1.59033	1.69219	1.43875	1.42144	1.45605
ENST00000604491	0.364369	0.456669	-0.33503	0.638889	0.251522	0.826753	0.318169	0.45311	0.523205	0.266548	0.585219	0.351938
ENST00000604506	0.00604297	-0.02909	-0.0748529	0.273517	0.101723	-0.17355	-0.536641	-0.617824	-0.873967	-1.2692	-1.40221	-1.34008
ENST00000604509	2.29067	2.40282	2.60377	3.34884	3.13946	2.4865	2.90889	3.55279	3.87999	3.22705	2.89459	2.84186
ENST00000604516	0.846636	0.837677	0.605389	0.660544	0.598752	0.85513	0.813711	0.672352	0.827897	0.722281	0.849257	0.891249
ENST00000604517	-0.13148	-7.89635	-7.59242	-0.580441	0.556689	0.308952	0.72382	0.0797983	-0.0840586	0.296839	-1.19771	0.357162
ENST00000604521	3.18937	3.62836	3.28479	3.29658	3.49418	3.25321	3.37227	3.36844	3.32151	3.41196	3.34661	3.18568
ENST00000604531	0.252158	0.641155	1.7234	0.913276	0.379015	0.781862	0.463151	1.04618	0.528681	-0.0273815	0.293115	0.497066
ENST00000604555	5.29218	4.94167	4.43829	4.8646	5.47593	4.7987	3.09331	2.99377	2.67314	3.18185	2.81164	3.27228
ENST00000604560	1.51972	2.64927	3.01892	1.85372	2.61845	3.35191	2.83563	2.91259	2.15546	2.33656	2.95652	0.426167
ENST00000604567	3.93371	4.09689	4.32616	3.75892	3.73955	3.95571	3.78656	3.95902	3.69833	3.84236	4.0729	4.04975
ENST00000604585	4.1846	3.94882	4.25941	4.40001	4.30041	4.1372	4.24326	4.57162	4.86126	4.31282	4.44605	4.15825
ENST00000604598	-2.10416	-0.190807	-2.73444	-4.3441	3.24274	-2.86082	-1.73621	-3.00035	-3.69489	3.70324	-2.53816	-0.999285
ENST00000604601	-0.893529	-1.39597	1.49013	0.502227	-1.71696	-0.935846	-2.42899	-0.796252	-1.58721	-2.57718	-2.32606	-1.11068
ENST00000604604	4.20022	4.83477	4.52283	4.56974	5.01931	4.60837	5.00751	5.04475	5.00703	5.17654	4.94284	4.72747
ENST00000604612	-0.730289	-0.713284	-0.443382	-7.3441	-1.60226	0.0354863	-7.75327	-1.90037	-1.58209	-1.70308	-1.40233	0.341076
ENST00000604620	5.39365	5.00773	5.23371	5.20587	5.46826	-7.56126	4.5235	5.18412	4.95547	5.50401	-8.15283	5.21121
ENST00000604623	6.53779	6.31872	6.27855	6.18799	6.18234	6.34221	6.0469	5.7851	5.83471	5.92312	5.99741	6.07178
ENST00000604633	-1.12142	-1.13045	1.08397	-1.22529	-0.580184	-7.55686	-0.449717	-2.09838	-7.65262	0.167018	-0.255397	-0.732888
ENST00000604665	0.678374	0.898092	0.827829	0.601554	1.09261	0.687992	1.24662	0.682687	0.971761	1.00061	0.894835	0.990183
ENST00000604674	-0.358453	0.237949	-0.85095	-0.204553	0.195159	-0.266643	-0.285688	-0.240611	-0.645644	0.126257	0.0320019	-0.54322
ENST00000604679	0.181362	-0.352534	-0.814512	-0.721408	0.321644	-0.170325	-0.270473	-0.663287	-0.247546	0.000824843	-0.344357	-0.282674
ENST00000604682	0.974727	0.630739	1.15155	0.964995	1.15777	0.941931	0.728709	0.868334	0.821191	1.18413	1.23827	0.967545
ENST00000604692	-1.06674	0.231358	-0.326498	0.323872	0.124114	0.102317	0.196649	-0.355231	0.0650497	-0.122986	0.311046	-0.487333
ENST00000604714	1.68382	1.77616	1.8198	2.03395	1.99121	1.73986	2.06614	2.20899	2.3088	1.73885	2.16936	2.10696
ENST00000604716	1.50474	1.63046	0.987405	1.43034	1.57051	1.57261	1.9578	1.71259	2.09858	2.24379	2.19306	1.98709
ENST00000604729	5.21393	4.8687	5.03065	4.64051	4.74055	5.08492	4.99375	5.12036	4.94044	4.9159	5.07305	5.27751
ENST00000604741	0.718021	0.546487	0.13006	0.367576	0.319457	0.251983	0.280299	-0.419894	0.0652077	-0.108027	0.381023	0.386481
ENST00000604751	2.09522	2.36909	1.8572	2.19676	2.51779	2.23374	2.57529	2.19452	2.32178	2.68464	2.445	2.3018
ENST00000604775	0.91877	1.43456	-0.743222	-0.334146	1.18224	1.38914	0.535153	-0.542737	0.665179	-6.94317	0.0362269	0.281963
ENST00000604801	-0.141096	0.164218	0.446502	0.349382	-0.39268	0.239636	-0.0598064	0.27493	0.443526	-0.157803	0.366763	-0.318903
ENST00000604845	2.94102	2.57418	2.71022	3.2076	2.17636	2.91548	2.62933	2.62636	3.04583	2.20829	2.89493	2.52428
ENST00000604855	0.521167	0.347298	-0.768283	0.460768	0.423931	0.562982	1.15637	0.752185	0.793686	0.670659	0.840077	0.916027
ENST00000604863	-1.23488	-0.412662	-1.44267	-0.804946	-0.410062	-0.248381	-0.145963	0.0240366	0.0835545	-0.250414	-0.31367	-0.65533
ENST00000604864	-7.30075	-1.13798	-5.71795	-7.3441	-0.450401	-1.3131	1.39265	1.36336	-7.78201	1.92966	1.21889	-2.77886
ENST00000604872	1.12516	1.03164	0.184989	0.620113	0.335868	0.950578	0.526891	0.443286	0.359353	0.353666	0.741145	1.18857
ENST00000604879	1.7421	1.56186	1.99347	1.64644	1.4749	1.62003	1.44224	1.90147	1.47933	1.55032	1.71483	1.6175
ENST00000604887	7.03314	6.61668	6.95936	6.7325	6.62897	6.68396	6.38186	6.48926	6.46207	6.38087	6.49837	6.5665
ENST00000604892	4.86494	4.69446	4.97817	5.00156	4.61102	4.90187	4.69403	4.51558	4.85259	4.75451	4.69682	4.34134
ENST00000604906	-1.10853	0.485272	-0.416961	-0.903546	-7.7762	-7.56123	-7.75329	-0.972605	-7.86481	-6.10097	0.0800487	-0.492169
ENST00000604913	-0.382104	-0.00742043	-0.0767176	-0.0859044	0.22924	0.623935	0.789738	0.441088	0.479483	0.994926	0.530121	0.516213
ENST00000604919	-0.91256	-7.89648	1.67298	-7.12418	-7.77638	-7.56126	-7.75329	0.790825	-3.57742	-7.75026	-8.15287	-7.15586
ENST00000604926	1.49809	2.20095	1.09394	1.36739	1.87218	1.61697	2.00505	1.84708	1.87892	2.00028	1.93089	1.71365
ENST00000604928	1.52216	0.217891	0.792591	1.15471	0.577452	1.25391	0.00905555	1.0008	0.651659	0.386339	1.30767	1.4596
ENST00000604929	1.27981	1.10999	1.85363	1.76572	1.79397	1.3272	1.02781	1.67353	1.57298	1.04624	1.37396	1.02645
ENST00000604931	2.49122	2.42958	3.06429	2.52089	2.635	2.76651	2.23885	2.59168	2.5091	2.29281	2.50922	2.20924
ENST00000604932	1.22489	1.24914	0.799093	1.55631	1.31917	1.09489	1.38501	0.996372	0.42685	1.36148	1.41704	0.612016
ENST00000604940	4.82025	4.56794	5.21891	4.69774	4.64113	4.70215	4.49288	4.70527	4.50295	4.52218	4.64639	4.65
ENST00000604957	0.0796749	0.558258	0.0821697	-0.0332297	0.333363	0.452689	0.434831	0.217838	0.0672172	0.138257	0.280115	0.29754
ENST00000604959	2.79972	2.67281	2.28511	3.25479	3.21029	-7.56126	2.0749	1.69534	2.46824	2.06442	-8.15287	1.52745
ENST00000604966	0.959546	1.74296	1.82031	1.87671	0.661706	1.53201	2.08525	1.91747	1.85758	1.16405	2.00781	1.19348
ENST00000604971	0.650786	0.465549	-0.526779	0.465321	0.403206	0.300228	0.57162	-0.404172	0.348563	0.431886	-0.0153983	0.828983
ENST00000604992	0.264926	0.775613	-1.25068	-0.281785	1.23797	-0.293721	0.694686	-0.705818	-0.850199	0.678315	0.72865	-0.86357
ENST00000605003	-1.92564	1.1953	1.50585	2.007	1.18965	0.484445	1.50605	2.09863	2.12594	1.21135	0.589028	0.241408
ENST00000605029	4.52048	3.94901	4.4336	4.32901	4.5288	3.78338	4.14281	3.89844	3.88301	4.55128	4.152	4.42345
ENST00000605035	-0.0133723	0.156022	-0.642059	0.0739379	0.267086	-0.0813532	0.306354	-0.215463	0.0476746	-0.232082	-0.192584	0.272198
ENST00000605036	-0.101295	-0.296565	1.52912	-0.115286	-0.869494	-0.110053	-0.71987	0.590069	-0.380997	-0.831397	0.561372	-1.58425
ENST00000605039	3.80818	4.01316	3.42828	4.15925	4.39129	4.27336	4.42453	4.12304	4.34515	4.59849	4.46997	4.41935
ENST00000605042	0.421402	0.084479	-1.32041	-0.509421	-0.569475	0.150348	-0.222501	0.00108631	-0.925851	-0.0153707	-0.401374	-0.12075
ENST00000605046	1.7093	0.950816	2.21311	0.290954	0.487006	-7.56126	-0.0783528	-0.0355902	-0.715732	-2.63041	-8.15135	2.48686
ENST00000605057	6.71594	6.57775	6.74453	6.5673	6.53479	6.53812	6.42682	6.47981	6.3946	6.46435	6.48333	6.58152
ENST00000605069	3.98156	3.62895	4.30539	4.35033	3.9197	4.12423	3.88337	3.84388	4.4039	3.76973	4.18075	3.79879
ENST00000605082	-0.245685	-0.365096	-0.963061	-0.40159	-0.50026	-0.28514	0.263515	-0.382964	-0.157454	-0.0992085	0.11859	0.322643
ENST00000605084	0.554158	0.807899	2.07759	1.18719	0.656583	1.71927	0.268594	1.39048	1.28764	1.20616	0.476983	0.788997
ENST00000605086	-7.30097	0.611422	0.0316213	-0.407785	-0.674053	0.19883	-0.943712	-1.14204	-2.00745	-0.743831	-0.484306	-1.15599
ENST00000605100	-0.174454	0.35465	-0.455834	-0.106418	0.430902	0.0753748	0.521667	0.0395645	0.456246	0.594779	0.526822	0.46381
ENST00000605105	0.468168	0.540207	-0.216482	-0.184956	0.801204	0.559827	-0.162681	0.0406837	0.20047	0.0241132	-0.981734	0.215327
ENST00000605165	3.08077	2.41917	2.50886	2.17631	2.44707	2.57275	2.03522	0.408353	1.3156	2.31711	2.17896	2.38861
ENST00000605168	-1.2786	0.0283349	-0.85095	-0.901161	0.0878019	-0.266643	-0.131242	-0.240611	0.0835545	0.198107	-0.00821524	-0.464508
ENST00000605173	1.56622	1.33074	2.1429	1.61846	1.32012	1.87767	1.84178	2.47561	2.01985	1.59587	0.948474	1.11029
ENST00000605181	0.391987	0.257134	1.69118	-7.32117	-7.77638	-0.964641	0.236038	-2.02636	-7.86481	-1.71774	0.161563	-7.28465
ENST00000605184	3.64434	3.37508	4.06613	3.95996	3.28378	3.37133	3.22872	3.51511	3.52989	3.34139	3.56625	3.17345
ENST00000605197	2.89128	2.83874	3.12643	3.11016	2.57918	3.04549	2.83449	3.00607	2.91317	2.84191	2.95859	2.70325
ENST00000605199	0.0720005	-4.73452	4.48439	-7.3441	-7.77638	-7.56126	-4.59278	4.22426	-7.86481	-7.75026	-8.15287	-2.11436
ENST00000605204	-0.794219	0.205088	-0.255352	0.281029	-0.328166	-0.0658812	0.523086	0.653612	0.461219	0.16191	0.355197	-0.0110562
ENST00000605213	-6.37623	-7.89648	3.4007	-7.3441	-7.77638	-7.56126	-7.75329	4.0152	-7.86481	-7.75026	-8.15287	-1.61428
ENST00000605216	4.46694	4.34198	4.03724	4.36212	4.45325	3.95379	4.53151	4.34269	3.98895	4.4408	4.22174	4.51544
ENST00000605232	3.4219	2.81381	-7.59242	-7.3441	4.0173	1.32026	2.39599	-7.45978	-7.86481	4.0404	2.42573	3.32553
ENST00000605242	0.781724	0.725766	0.144388	0.429618	0.683524	-0.457584	1.18112	1.55264	1.10202	1.07553	0.935902	0.882504
ENST00000605244	1.776	0.111404	0.460454	2.00277	-7.40765	-7.53512	2.02826	1.46264	1.72029	0.25619	-7.99216	-7.17995
ENST00000605248	0.650077	-3.16341	4.52131	-7.3441	-7.77638	-7.56126	-3.5341	5.32215	-7.86481	-7.75026	-8.15287	0.476323
ENST00000605249	-0.394076	0.529787	-0.626633	-0.184233	0.73141	0.0753606	0.386258	0.0716022	0.118181	0.535142	0.386285	0.277556
ENST00000605265	2.07082	2.5373	1.42148	2.22817	2.44862	1.94212	2.57987	2.1564	2.36251	2.46244	2.34429	2.33183
ENST00000605286	2.06834	1.89128	1.56667	2.16483	0.817243	1.4331	1.39423	0.599243	1.27328	0.710235	1.07221	-7.27893
ENST00000605299	3.46986	-7.89648	4.33108	3.38376	3.35729	3.44666	-7.75329	3.98986	3.44824	3.4454	3.45458	3.47954
ENST00000605320	-0.50252	-1.19588	-1.47605	-1.01569	0.190685	-1.11477	-1.16876	0.354761	0.0800437	-0.266043	-0.283308	-0.0490547
ENST00000605330	1.41535	1.14126	1.08988	0.72192	0.740783	0.845901	0.446065	1.39612	0.698503	1.03677	1.0736	1.21576
ENST00000605337	1.28174	0.45103	-0.221653	-1.13677	0.00720229	0.331279	0.419526	0.26532	-0.210647	-0.370531	-0.709213	1.30765
ENST00000605341	0.0546175	-0.305941	0.423664	0.14061	-0.242311	-0.155143	-0.119812	0.386244	-0.0118139	-0.246114	-0.0575001	-0.113711
ENST00000605350	-0.00899132	0.380372	0.176811	0.378441	0.622373	0.19831	0.954048	0.717594	0.686358	0.730169	0.67171	0.723146
ENST00000605366	0.648385	0.737171	0.283061	0.382797	0.611488	0.286604	0.954196	0.582065	0.750044	1.26573	0.702227	0.993204
ENST00000605386	2.07838	2.08637	1.50649	1.72856	2.00847	2.03711	1.52377	0.965656	1.12651	1.1292	1.4558	1.31681
ENST00000605410	1.91962	3.98108	3.32207	2.80627	1.99988	2.1146	3.99902	2.93532	2.71666	-0.133495	0.167159	2.16069
ENST00000605416	3.74822	3.72497	4.33416	4.16622	3.65909	3.97487	3.62898	3.91319	3.87282	3.61215	3.68428	3.22573
ENST00000605420	2.95117	2.99189	2.77379	2.58054	2.83084	2.99176	2.52397	2.48119	2.39526	2.67882	2.64299	2.792
ENST00000605431	-7.30097	-7.89648	-1.7966	0.160574	0.913347	-0.325324	-7.75329	-1.32545	0.186853	-6.13676	0.619645	-7.28469
ENST00000605433	-0.522996	0.28587	-0.0617347	1.14294	-0.946486	-7.56126	1.20592	0.28549	1.42836	0.111449	-8.15287	-0.312851
ENST00000605437	0.781182	1.45446	0.821211	0.964234	1.26527	1.17005	1.43406	1.23719	1.52965	1.48096	1.24587	1.32634
ENST00000605476	1.22923	-3.8596	-3.93178	-7.3441	2.81725	-7.56126	-7.75253	-4.38746	-7.86481	3.90128	-8.1526	-5.36607
ENST00000605479	-1.12047	0.0776454	-1.96989	0.751537	-0.369904	-0.390969	0.180188	-1.67378	0.807425	0.317064	0.471005	-1.2554
ENST00000605484	-0.726464	-0.157229	-0.705492	-0.633045	0.224606	-0.350381	0.255799	-0.453232	-0.0248288	-0.735061	-0.533257	-0.357628
ENST00000605510	0.461819	0.659427	0.146309	0.479808	0.748631	0.388124	0.646689	0.667432	0.691534	0.669865	0.358375	0.659156
ENST00000605549	-0.806868	-0.97544	-0.455657	-0.294905	-0.151355	-0.862118	-0.458223	0.234787	0.371902	-0.048407	-0.0714414	-0.392093
ENST00000605551	4.01767	4.05853	4.29023	4.22316	4.09735	3.89241	4.44417	4.40683	4.49352	4.4144	4.38195	4.26249
ENST00000605573	0.556305	0.530979	1.19231	1.07953	0.46556	0.804554	0.417118	0.885305	0.785951	0.0900292	0.550007	0.525913
ENST00000605610	4.92752	4.74051	4.49053	4.14502	4.59108	4.60818	5.18448	5.07833	4.81476	5.18956	5.40231	5.05939
ENST00000605619	5.26183	4.5702	5.20783	4.89702	4.41194	4.70738	4.44632	4.7754	4.52162	4.48575	4.42524	5.0931
ENST00000605640	-0.317203	-0.210213	-0.895032	-0.255124	0.0721178	-0.390887	0.261863	-0.529579	-0.376647	-0.156379	0.00609416	-0.290591
ENST00000605645	4.4727	3.9186	3.97805	4.24031	3.79932	3.92457	3.3041	3.7712	4.01528	3.32615	3.49387	3.95717
ENST00000605650	1.81909	-2.84867	-7.59242	-7.3441	1.18709	0.981869	0.154419	-7.45978	-7.86481	0.942587	-3.92453	1.26489
ENST00000605653	0.420241	0.56121	1.16522	0.116353	0.863258	0.677312	0.641789	0.732545	1.13023	0.641947	0.606704	0.478431
ENST00000605660	3.21335	3.28196	3.43957	3.22545	2.98799	3.22782	2.23635	1.9176	2.18607	1.85981	2.23532	1.88613
ENST00000605666	-3.18635	-4.40532	-6.59242	-3.64367	0.86265	-7.56126	-4.5458	-5.13785	-6.27985	1.6368	-4.83095	-4.69972
ENST00000605698	0.369133	-0.165392	-0.306101	-0.656881	-0.0886711	-0.0314958	0.0246112	0.310973	0.118837	-0.0391596	0.330507	-0.0295768
ENST00000605741	1.03265	1.34362	0.553898	0.786406	1.309	1.05344	1.39095	1.23186	1.25634	1.42907	1.2304	1.27612
ENST00000605742	0.499766	-0.130439	-0.962678	-0.330293	0.327456	0.110032	-0.434097	-0.604075	-0.228679	-0.745308	-1.39837	-0.429207
ENST00000605744	0.648385	0.737171	0.283061	0.382797	0.611488	0.286604	0.954196	0.582065	0.750044	1.26573	0.702227	0.993204
ENST00000605750	0.693546	1.47195	1.15981	0.669326	0.418129	1.0681	-1.92187	0.606814	-2.14248	-2.06386	1.45858	-3.89199
ENST00000605761	3.64903	2.66164	3.75906	3.08098	2.8459	2.04704	2.41819	2.84982	1.82322	2.54137	1.71002	2.11107
ENST00000605772	2.81082	1.16609	-7.59242	-7.3441	2.09972	1.22263	1.41349	-7.45978	-7.86481	2.54609	1.81441	2.70484
ENST00000605777	0.951483	0.927131	1.05722	0.777794	1.08307	1.15317	1.04272	0.906425	0.87265	0.943729	0.823701	0.574938
ENST00000605778	3.60233	3.69964	3.74242	3.69834	3.70404	3.413	3.61607	3.62328	3.53234	3.49435	3.3225	3.40881
ENST00000605786	1.01654	1.2211	1.20652	1.30284	0.98591	1.20654	1.00539	1.325	0.806174	0.944783	1.21402	0.89069
ENST00000605788	4.25382	3.97724	5.07984	4.22888	3.97651	4.55008	4.17409	4.1348	4.22501	3.9429	4.27042	4.05136
ENST00000605792	-1.17285	-7.89601	3.60601	-7.3441	-7.77638	-7.56126	-7.75271	4.01378	-7.86481	-7.75026	-8.15287	-1.82504
ENST00000605794	1.1507	0.416136	0.646222	0.101469	0.651934	1.1441	0.314625	0.285033	0.133296	0.65562	0.979477	0.74741
ENST00000605802	2.48997	1.89963	1.64668	1.80696	2.33225	2.35388	2.002	1.96074	1.74417	2.17203	2.05096	2.13598
ENST00000605806	0.98382	0.833121	2.94181	1.3009	0.659054	1.36046	0.31233	1.79971	1.00084	0.607889	0.73146	0.736998
ENST00000605807	3.3641	-7.89648	-7.59242	-7.3441	-7.77638	-7.56126	-7.75329	-7.45978	-7.86481	-7.75026	-8.15287	0.507505
ENST00000605817	2.56642	3.00356	2.91782	2.71765	2.01182	2.77036	2.57354	0.916793	2.33625	1.64376	2.40743	2.11572
ENST00000605818	-0.928845	-0.877003	-0.636393	-0.781399	-0.119799	-1.23417	-0.444592	0.314641	0.318062	0.070518	0.0659263	0.486642
ENST00000605819	-0.084405	-0.724796	-0.998813	-1.26522	0.0571659	-0.112852	-0.0190374	-0.443806	-0.15672	0.262971	-0.506181	0.437663
ENST00000605830	2.08862	2.39014	2.09757	2.28634	2.30294	2.38698	2.6152	2.32133	2.34134	2.63497	2.64409	2.41965
ENST00000605832	1.9595	0.1567	1.52395	1.94925	0.781326	1.74888	1.68829	2.23078	2.21317	1.85273	2.49987	2.97604
ENST00000605834	1.69918	1.26482	1.15291	1.28349	1.59708	1.32086	1.50043	1.46536	1.15442	1.2368	1.12668	1.37285
ENST00000605840	2.88493	2.8064	3.09007	2.76678	2.59667	2.82052	2.79853	2.809	2.59964	2.70174	2.77387	2.93188
ENST00000605844	1.75681	1.36468	2.2028	0.851141	1.17208	1.50346	1.5873	2.48991	1.65179	1.60308	1.40624	1.93209
ENST00000605845	3.99628	3.44889	4.7258	4.45073	3.67307	4.00411	3.68287	4.4881	4.56868	4.06602	4.09932	3.82847
ENST00000605853	2.31864	1.96803	2.59747	2.29699	2.01722	2.25015	2.21663	2.3025	1.95301	1.81254	2.14641	2.34244
ENST00000605862	4.04761	4.05255	3.85765	3.70559	3.82492	3.81014	3.87321	3.88237	3.89644	3.89439	4.07059	4.19633
ENST00000605884	3.3079	3.21042	3.7317	3.69554	3.04013	3.28552	3.16299	3.19109	3.17496	3.06662	3.08258	2.78653
ENST00000605885	-0.789148	0.354345	-0.728539	-0.270374	-0.285595	-0.309185	0.153447	-0.434451	-0.0766535	0.464177	0.480789	-0.0380307
ENST00000605895	4.68795	4.64709	4.76267	4.60083	4.69265	4.76761	4.63893	4.50382	4.43923	4.64173	4.55132	4.66409
ENST00000605896	0.924901	1.07958	0.211209	0.923928	1.26969	0.977899	1.09041	0.77259	1.31023	1.11435	1.03111	1.0017
ENST00000605901	2.38792	1.9689	1.31127	2.35036	2.52527	2.2976	2.14408	0.80214	1.95106	2.22981	2.00217	2.0893
ENST00000605910	0.96838	1.03481	0.826464	1.1717	0.943342	0.924129	0.823694	0.598152	1.00809	0.664983	0.773726	0.839478
ENST00000605914	0.33285	-0.224974	-0.614698	-0.233301	0.33972	-0.114179	-0.960143	-7.4468	-0.403852	-0.502236	-1.65976	-0.665353
ENST00000605920	0.506476	-0.350338	0.120831	0.276137	-0.048855	-0.33006	0.205354	0.278085	-0.180859	0.216592	0.0104725	0.597427
ENST00000605928	3.79126	3.67319	3.9936	3.34477	3.56559	3.45412	3.30878	3.28627	2.98135	3.48188	3.11987	3.11171
ENST00000605930	2.3376	1.42622	1.92699	1.03858	0.55852	1.25022	1.62177	1.4155	0.878283	0.969684	1.0429	1.97022
ENST00000605932	0.600857	0.555058	0.195878	-1.7087	0.686708	0.56499	0.188628	0.651522	-0.786193	1.00479	1.26882	0.658599
ENST00000605935	-0.098729	0.87329	0.458967	0.359852	0.135202	-0.681399	0.368939	-0.13051	-0.705621	0.227482	-0.816765	-0.122867
ENST00000605942	1.6556	2.0372	1.87148	1.57741	1.97016	1.95737	1.07044	1.04445	0.785608	1.04098	1.04992	0.686635
ENST00000605944	5.61156	5.59707	6.12547	5.63283	5.69148	5.58617	5.42663	5.60007	5.23678	5.4622	5.29413	5.27241
ENST00000605966	-3.88259	0.56205	-2.99158	-0.321343	-7.04647	0.793282	-1.58678	0.643926	0.0279219	-0.0742297	-3.76598	-7.28449
ENST00000605970	0.212766	0.225716	-0.12924	-1.68956	-0.271514	1.37666	-0.513478	-1.17235	-0.665344	-0.342197	0.698463	0.428727
ENST00000605997	2.34148	1.84483	2.73477	2.48265	1.98182	2.32755	2.12782	2.80674	2.28683	1.9982	2.21656	2.05294
ENST00000606004	2.65316	2.86565	2.19132	2.89098	2.34206	2.85113	2.63701	2.45323	2.99096	2.49161	2.8275	2.86513
ENST00000606017	-3.04491	0.0309517	-1.0269	-0.30789	-0.00103273	-0.291027	0.152718	0.0907958	-0.059398	-0.343009	0.188164	-2.64024
ENST00000606049	-0.881621	-0.391529	0.502452	-0.26551	-0.418958	-0.860151	-0.136053	0.272214	0.239035	-0.697009	-0.337848	-0.511171
ENST00000606056	-5.09163	-1.26017	-2.74538	-2.36619	0.803318	-2.67645	0.0908497	-1.96135	-1.33699	-2.23611	0.467273	-3.04261
ENST00000606066	1.08857	1.30035	1.17947	0.9709	1.06653	1.76873	1.96423	0.62951	1.37364	2.11739	1.43719	2.04801
ENST00000606070	0.0714167	0.149515	0.143728	-0.130195	0.455578	0.0144538	-0.151765	-0.183482	0.0852231	0.326688	-0.0823431	-0.00931877
ENST00000606080	4.1761	4.71552	4.08821	4.52152	4.91912	4.43576	4.90416	4.86501	4.94029	4.94725	4.90765	4.63851
ENST00000606083	-0.764163	-0.0634314	-1.37095	-0.482859	0.120527	-0.432331	0.0348992	0.0295473	-0.181794	0.359355	0.394101	-0.480011
ENST00000606095	2.32142	2.17389	2.30148	2.31774	1.76914	2.51792	1.72464	2.18083	1.8569	2.14701	2.13307	1.81405
ENST00000606098	-0.191784	-0.309593	-0.543036	-0.621378	0.0648192	-0.273917	0.102541	0.0967328	0.0534753	0.0870977	0.0964433	-0.246064
ENST00000606103	-0.239955	0.472624	-0.200279	-0.760705	0.124064	-0.656489	-0.350163	-0.554139	-0.609775	0.280455	0.151461	0.411571
ENST00000606104	2.74343	1.96804	2.36735	0.789965	1.07739	2.13126	1.48908	1.18394	0.31546	0.162676	1.86995	1.89174
ENST00000606107	-2.29331	-2.90487	-1.3201	-0.206371	-0.877704	-0.344565	-1.74193	-0.18027	0.0399073	0.242515	0.597823	-0.923741
ENST00000606112	0.206602	0.215723	0.539109	0.224039	0.338191	0.116911	0.457146	0.424997	0.248474	0.390689	0.526502	0.534016
ENST00000606114	-0.201004	0.154613	0.462541	0.583617	-0.0907987	0.401235	0.762494	0.96232	1.10903	0.0832241	0.902936	0.205501
ENST00000606117	2.42744	2.40474	2.30358	2.49792	2.44912	2.50754	2.311	2.30337	2.40458	2.46076	2.44949	2.62076
ENST00000606125	1.33066	1.49404	0.927863	1.49186	1.73236	1.45566	1.85515	2.06958	2.02418	1.94907	1.99707	1.68406
ENST00000606131	3.45089	3.26341	3.30161	3.29094	3.2659	3.36547	2.98211	2.76759	2.91256	2.98681	3.01681	2.96108
ENST00000606142	5.8205	5.26495	5.94264	5.85134	5.33742	5.66189	5.61795	5.91316	5.79141	5.76327	5.71097	6.13305
ENST00000606143	3.08904	3.38409	3.09839	2.92485	3.0548	2.65138	2.55334	2.87594	2.67802	2.85842	2.72754	3.3457
ENST00000606147	1.12909	-7.89648	-0.667032	-7.3441	-7.77638	-1.48795	-7.75329	0.0773329	-7.86481	-7.75026	-0.914644	-1.19136
ENST00000606149	4.31172	3.81557	4.3926	4.11676	3.78607	4.09462	3.76886	4.18401	4.03355	3.7681	3.94188	3.85031
ENST00000606162	0.889201	2.59454	2.31812	2.04682	1.23429	1.47341	2.36252	2.13287	2.04155	1.13483	1.45337	0.963835
ENST00000606167	3.26115	3.34894	3.46398	3.04171	3.14229	3.30447	3.48514	3.30273	3.00453	3.21904	3.2991	3.18412
ENST00000606173	1.04153	1.09001	0.711699	0.511627	1.18776	1.26592	0.825275	1.05063	0.862186	0.895239	0.714692	0.980934
ENST00000606183	2.02522	2.75653	1.94124	2.24326	2.92855	2.42197	2.93088	2.77289	2.79638	2.93538	2.75832	2.59148
ENST00000606184	1.45624	1.77372	1.39701	1.57545	1.86705	1.58315	2.25948	1.93026	2.11275	2.2918	2.04906	2.34825
ENST00000606197	0.230165	0.572043	0.159807	0.245932	0.630878	0.0684977	0.670798	1.01019	1.11263	1.07837	0.946944	0.891156
ENST00000606198	0.988249	0.344877	0.494982	0.697527	0.37188	0.163071	0.0921729	0.349514	0.022953	-0.101809	0.250802	0.660013
ENST00000606212	-0.771691	-1.0343	0.0437462	-1.79758	0.529792	0.0964015	-0.755158	-0.220037	-0.253922	0.308269	-0.307967	-0.374184
ENST00000606214	-0.774583	0.0780056	0.0168751	0.0709548	-0.129853	0.0665319	-0.173874	-0.320304	-0.245524	-0.252152	0.0803925	-0.457579
ENST00000606229	3.48302	3.85683	3.22355	3.55892	4.07753	3.59789	4.00124	3.90561	3.95046	4.07171	4.01928	3.74029
ENST00000606231	2.329	1.99388	2.76546	2.08105	2.43609	1.96161	1.93972	2.10789	1.88228	2.11959	1.72741	2.27659
ENST00000606244	0.0299498	0.55885	0.0729185	0.482444	0.326904	0.737944	-0.655261	-0.745534	0.0718252	-0.570351	-0.18133	-0.841743
ENST00000606247	0.0534755	0.0710378	-0.101675	-0.547709	-1.22052	0.14167	-1.82884	0.0822234	-0.901614	-0.865578	-2.12586	0.114369
ENST00000606248	-1.37557	-0.35241	0.332504	0.224607	0.0685547	0.360308	-0.136052	-0.68163	-0.0824353	0.0693006	0.67488	-1.64154
ENST00000606253	2.30803	0.407339	1.71341	2.96766	1.52642	1.32874	1.13355	-0.148545	2.11569	1.13982	1.73138	1.01953
ENST00000606261	2.62334	2.13252	2.59343	2.7067	2.40299	2.13421	1.84572	2.62561	2.40969	2.02317	1.76648	2.27632
ENST00000606277	0.394267	0.66643	0.0851878	0.685755	0.771131	0.536374	1.04702	0.614838	0.736756	1.08073	0.732138	0.935477
ENST00000606296	0.522235	0.0346212	0.110415	0.0447508	0.867265	0.0349283	-0.427856	-0.297173	-0.187035	0.290507	-0.341558	-0.214636
ENST00000606310	1.48968	1.00505	1.36927	1.39865	1.43504	1.42996	1.38599	1.40107	1.48263	1.32764	1.51281	1.01494
ENST00000606320	3.83382	3.82746	4.34615	4.1324	3.62075	4.23919	4.24068	4.55209	4.42997	4.11809	4.5241	3.98257
ENST00000606323	0.231875	0.825105	-0.211508	0.486011	0.435719	0.0671046	0.584059	0.418444	0.500429	0.529276	0.370917	0.363812
ENST00000606328	0.823154	0.848356	0.435489	0.683801	0.743252	1.01994	0.857731	0.811684	0.349506	0.637757	0.89425	0.66368
ENST00000606329	1.01056	1.16131	1.20653	1.14838	1.08797	1.67117	1.59256	1.07483	0.995244	1.37029	1.46169	1.40587
ENST00000606339	0.941871	1.70469	-0.197356	0.712539	-0.188664	0.00307023	1.00539	0.946499	0.766645	0.193855	0.0911967	0.631009
ENST00000606353	-0.743908	0.167879	-1.03924	-0.635297	0.0898266	-0.632754	0.112438	-0.35588	0.0347479	0.0854879	-0.0661039	0.134484
ENST00000606361	-0.202935	0.278448	-0.772238	-0.164196	-0.0969042	-0.212536	-0.0459343	-0.240611	-0.242761	0.126257	0.164539	-0.489493
ENST00000606367	1.35232	1.62231	0.814608	1.17904	1.4725	1.23992	1.70854	2.02223	1.52894	1.6794	1.59944	1.5966
ENST00000606370	-0.510607	0.183841	-0.418864	0.323665	0.333553	0.13766	0.649498	0.408228	0.482037	0.624028	0.486814	0.511508
ENST00000606383	1.12913	0.247692	1.62747	0.654794	1.00714	0.63965	0.899923	0.119398	0.386493	-0.81625	0.435098	0.770643
ENST00000606384	0.29149	0.615275	0.10107	0.544638	0.593283	0.41028	0.718382	0.926839	0.825185	0.696823	0.651258	0.366365
ENST00000606388	0.786552	0.86566	0.404794	0.799916	0.920117	0.97212	1.03607	1.21207	0.955263	0.806434	1.12279	0.81496
ENST00000606389	7.17709	7.08736	6.92413	7.00544	7.01849	7.17417	6.88338	6.78651	6.91154	6.96204	6.96771	6.83823
ENST00000606391	4.81744	4.49356	4.77822	4.58906	4.49427	4.62492	4.19095	4.40984	4.25044	4.3821	4.40631	4.32988
ENST00000606393	0.29149	1.68284	0.612154	0.469676	0.637244	0.562857	0.401525	-0.025151	0.339758	0.464059	0.611998	0.215159
ENST00000606398	0.166638	0.0635244	-0.649903	0.233324	0.654068	0.132223	1.19799	0.11765	0.866506	0.981059	0.676849	0.958487
ENST00000606407	4.05585	3.80318	4.13521	4.00358	3.88018	4.16202	3.89804	3.79619	3.74479	3.70083	3.79316	4.12971
ENST00000606421	0.879936	0.911592	1.24896	1.08072	0.472994	0.763658	1.02477	0.64184	0.967809	0.647539	0.530659	0.750786
ENST00000606427	0.57116	0.48826	0.0510638	0.817605	0.421002	0.336275	0.501382	0.225609	-0.0329011	0.663066	0.259247	0.40898
ENST00000606434	3.30861	3.68357	3.24128	3.60132	3.90356	3.39585	3.65	3.62204	3.71486	3.86809	3.60364	3.40586
ENST00000606446	-1.59706	-1.32571	-1.2703	-1.20881	0.0480779	-0.370786	-1.50752	-1.18078	-0.315647	0.195965	-0.238965	-0.837895
ENST00000606452	0.368181	0.192829	0.322115	0.173354	0.111799	0.435718	0.0278228	0.134941	-0.145455	0.389684	-0.189575	0.34508
ENST00000606454	0.333484	0.591154	0.347728	0.871211	0.564954	0.652366	0.799664	0.485339	0.808394	0.647397	0.626651	0.759429
ENST00000606462	9.06102	8.93366	9.07121	9.00068	8.77652	9.01821	8.90907	8.60519	8.74321	8.86034	9.02043	8.91717
ENST00000606463	3.11904	2.93079	3.10617	3.17227	3.24244	3.31888	3.06425	2.57372	2.90378	2.51614	3.28765	3.3733
ENST00000606465	-0.811705	0.127123	-0.923698	-0.877678	-0.0310809	-0.389014	-0.295782	-0.60549	-0.298309	-0.196071	0.102142	-0.514042
ENST00000606472	-1.22798	-0.433838	-0.471498	-0.418705	0.541054	-0.429502	0.0684552	0.443428	-0.508088	0.357509	-0.67423	-0.0251188
ENST00000606487	0.743732	1.36678	1.3462	1.10168	1.50417	1.25827	1.61043	1.27726	1.38701	1.76962	1.43842	0.912144
ENST00000606492	0.456375	-0.228408	0.106098	-0.278727	-0.920395	-0.303749	-0.367545	-1.89598	-0.653703	-0.54149	0.0837094	-0.114883
ENST00000606497	3.38681	3.06064	2.9942	3.17025	3.43755	3.22975	3.00274	2.66607	2.87529	3.15219	3.24641	2.9863
ENST00000606498	3.26732	3.13051	3.49635	3.33105	3.06663	3.35879	2.65316	2.96964	2.94309	2.52227	2.90308	2.80412
ENST00000606511	-0.235756	-0.1988	-0.363675	-0.33428	-0.120877	-0.208881	-0.0360997	-0.23909	0.215469	0.224554	0.121212	-0.176138
ENST00000606512	1.14059	1.60974	1.25329	1.19216	1.56613	1.32401	1.84967	1.58964	1.96018	1.9642	1.66364	1.5778
ENST00000606514	1.86574	2.34244	2.11074	2.13809	2.43396	2.45986	2.60894	2.41284	2.46867	2.7517	2.64584	2.54414
ENST00000606525	-1.26501	0.425368	-0.286287	0.445098	0.540359	-0.468873	0.217456	-0.456001	-0.112555	0.28612	0.261823	0.445616
ENST00000606533	0.441788	0.754066	0.00229568	0.606069	0.387014	0.518203	0.668136	0.394472	0.676147	1.00436	0.540946	0.306848
ENST00000606550	-0.662767	0.150443	-0.129859	-0.390117	0.222766	-0.0482738	0.360011	0.128518	0.218929	0.154909	0.326237	0.186733
ENST00000606557	0.362602	0.335299	1.10098	0.605894	0.235424	0.486345	0.411014	1.01467	0.855528	0.54732	0.352209	0.512215
ENST00000606561	1.26613	1.0774	1.79038	1.82215	0.12059	1.31379	1.43314	1.81111	0.896112	0.812806	0.627245	1.1009
ENST00000606568	1.88775	1.62026	1.81911	1.27628	1.91266	1.73856	2.08393	1.94045	1.70734	2.22357	2.01873	1.96883
ENST00000606570	3.18996	3.41601	3.32276	3.49729	3.50337	3.5243	3.63001	3.72697	3.85232	3.78494	3.80162	3.41527
ENST00000606572	0.306363	0.227644	-0.373249	0.248352	0.567912	0.290485	0.285626	-0.382964	0.320063	0.266548	0.0903005	0.579499
ENST00000606580	3.66031	3.78121	3.84377	1.69193	3.00807	3.42313	3.16953	3.34513	1.02139	3.1606	3.16486	3.61552
ENST00000606587	1.52876	1.62904	0.871107	0.964234	1.78777	1.18357	0.0346092	-0.165158	-0.44696	0.932734	-0.124967	-0.0462821
ENST00000606597	1.13782	1.07859	1.10175	1.38248	0.874827	1.18131	1.10117	0.764222	0.914292	0.642461	0.939077	0.923235
ENST00000606615	-0.0193659	0.111308	0.458404	0.459294	0.171672	0.32826	0.633516	0.214157	0.388621	0.521282	0.427882	0.679984
ENST00000606623	2.45202	2.3278	2.94909	1.73329	2.25188	2.42735	2.00268	2.27272	1.92616	2.1897	1.85675	2.4053
ENST00000606640	0.481658	1.18425	0.368213	0.339442	1.0211	0.731811	0.957554	0.718105	0.865664	1.05201	0.866399	0.73666
ENST00000606641	1.19832	1.44288	1.42328	1.23306	1.02917	1.70118	1.67447	1.40582	1.32583	1.43222	1.77164	1.43723
ENST00000606654	-0.642756	0.086516	-0.316293	-0.602638	0.920583	-0.421713	0.349994	0.26132	0.300094	0.72952	-0.339092	-0.186655
ENST00000606659	0.378513	0.142441	-0.626633	-0.164196	0.171983	0.226639	-0.742066	-1.08474	-0.684904	-0.784476	-0.637174	0.0281961
ENST00000606663	0.683476	0.870489	0.886191	-7.3441	0.872957	-0.279521	1.75315	-1.08608	-7.86481	0.134003	0.923961	0.976515
ENST00000606677	4.84389	4.6923	5.08664	4.6524	4.90093	4.90219	4.95831	4.6734	4.69355	4.70774	4.82114	4.86711
ENST00000606682	2.70434	2.69718	4.52636	3.52736	2.49815	2.70232	3.35905	4.3126	3.69143	3.42941	3.49801	3.39973
ENST00000606697	3.13511	3.76926	3.2682	3.46033	3.75083	3.41547	3.64516	3.62768	3.65338	3.7877	3.50646	3.57831
ENST00000606708	-0.044441	0.299978	-0.206127	-0.0755963	-0.128299	-0.576946	-0.0854193	0.394093	0.384127	0.260919	-0.374615	0.184051
ENST00000606709	2.05321	1.65763	2.12399	2.11591	1.6752	1.97211	1.42768	2.27125	1.68233	1.45392	1.15062	2.08569
ENST00000606712	1.85067	1.50474	1.94493	1.69099	2.0465	1.42643	1.93358	1.73258	1.94872	1.98366	1.81442	2.09373
ENST00000606714	0.79413	1.10618	0.975112	0.840116	0.502688	1.08665	1.13781	0.381642	0.916612	0.783991	0.931264	1.06724
ENST00000606717	-7.19691	1.37722	0.183367	1.35801	1.24125	0.9353	1.71245	0.792374	1.65742	1.78821	1.40507	1.29753
ENST00000606719	0.0155481	0.96736	-0.394077	-0.183871	0.179974	-1.18057	-0.308228	0.142736	-0.166147	-0.122761	-0.1625	-0.0190028
ENST00000606722	3.06409	2.91424	3.36345	2.84772	2.81635	3.20209	2.75909	3.18081	2.82617	3.05839	2.77279	3.00224
ENST00000606723	2.6384	2.70081	2.56441	2.69382	2.59963	2.58255	2.9616	2.97029	2.85773	2.57531	2.93469	2.81182
ENST00000606728	3.94453	4.03915	3.74623	4.24211	4.18517	4.45857	4.31034	4.00011	4.16636	4.05801	4.23307	4.03964
ENST00000606731	-7.29068	0.647086	-0.0261969	0.452688	0.476891	0.820354	-0.458779	-4.78257	-1.47347	1.06748	-0.407456	-0.364443
ENST00000606743	1.33203	0.842326	0.680007	0.0577674	0.316971	-0.060035	0.930582	0.655243	0.0959965	0.531468	-0.080685	1.25857
ENST00000606749	-0.877271	0.385325	-0.577135	-0.672381	0.124327	-0.640147	0.124807	-0.274951	-0.47982	0.316515	0.115968	-0.634897
ENST00000606750	2.03256	2.50702	2.00375	2.04137	2.53863	2.17181	2.60238	2.31555	2.40269	2.63509	2.54894	2.44941
ENST00000606752	1.37391	1.10443	1.74651	1.6034	1.05405	1.64779	1.00797	1.23093	1.26335	0.96939	1.65535	1.0518
ENST00000606754	-0.0817986	0.646554	-0.030175	-0.267289	0.428187	0.118216	0.555046	0.191272	0.782646	0.530511	0.516012	0.215159
ENST00000606761	-0.227364	0.200788	0.843112	0.123468	0.137988	0.579559	0.35068	-0.0714141	-0.410109	-0.0425537	0.211661	-0.219452
ENST00000606766	1.43006	1.35633	2.12778	1.87743	1.41743	1.74676	2.07505	2.14784	2.16709	2.03166	2.27569	1.71609
ENST00000606769	0.433743	-0.00773431	0.829647	-0.164196	0.251522	-0.0614181	0.00825785	0.600917	-0.0510316	0.288659	0.0320019	0.4088
ENST00000606771	1.57402	1.27217	2.15917	1.50866	1.10404	1.39942	1.50428	1.96024	1.62504	1.13464	1.65079	1.5323
ENST00000606773	3.95368	4.07589	3.89882	3.79068	3.93832	3.91186	4.24633	4.12475	3.90152	4.33644	4.08828	3.99023
ENST00000606781	-0.517318	0.545485	-0.582376	-0.0582695	0.0410801	-0.0996376	0.204883	-0.346362	0.11161	0.170021	0.186747	0.287197
ENST00000606783	8.86392	8.6485	9.35429	7.83763	9.52585	9.54882	9.85806	9.74134	9.80861	8.78467	7.63872	10.0494
ENST00000606788	-0.217909	0.0374583	0.526634	-0.874861	-0.689109	-0.177534	-0.243974	-0.123557	0.115782	0.869691	0.840012	0.393879
ENST00000606789	-0.30367	0.512572	0.0430689	-0.424989	0.619787	-0.806128	-0.843481	-0.502121	-1.35572	-0.673807	-1.44755	-0.57663
ENST00000606790	-1.19244	-0.530155	-1.25257	-0.310682	-1.08988	-0.666446	1.83729	1.89557	1.87497	1.9133	2.18809	2.07945
ENST00000606813	1.05218	1.37735	0.946854	0.601428	0.618821	0.662768	1.2699	1.10528	0.659419	0.520839	1.06123	1.0759
ENST00000606818	2.12264	2.57426	1.87183	2.07099	2.51122	1.88018	1.59725	1.40447	1.27763	1.78299	1.29909	1.7873
ENST00000606831	0.112305	-0.51147	1.2384	1.05224	0.414606	-0.183071	-3.15309	-0.74127	-1.31519	-1.588	-2.8528	-2.05609
ENST00000606844	-1.3731	0.0830763	-0.277946	-0.163483	0.363352	-0.137553	-0.0248823	-0.997365	-0.769639	-0.656772	-0.761961	-1.13319
ENST00000606872	6.00973	6.12208	5.77755	6.26569	6.25353	6.45923	6.29755	6.05324	6.21161	6.1687	6.23775	6.06647
ENST00000606877	3.76885	3.79686	2.93826	2.46422	3.49455	3.285	3.75708	3.1574	3.03415	3.38636	3.46965	3.81778
ENST00000606893	0.800792	1.13658	0.628533	0.789482	0.90914	0.766463	0.89575	1.04403	0.754488	0.859216	1.3007	0.687317
ENST00000606898	1.26837	1.83853	1.73051	1.63703	2.12151	1.33032	1.50379	1.53596	1.65378	2.03678	0.919226	0.644676
ENST00000606905	5.04041	4.72359	5.23008	4.54857	4.71628	4.56871	4.60586	4.66777	4.38851	4.55996	4.46105	4.60783
ENST00000606911	4.05157	4.05829	3.69829	3.79284	4.10264	4.05536	3.94766	3.87332	4.04845	4.1347	4.18637	4.03328
ENST00000606920	0.230479	-0.345423	0.278294	0.0742836	-0.119724	0.118395	-0.031113	0.0172453	0.252742	0.271277	0.322471	0.373564
ENST00000606921	-0.312282	0.227644	-0.0925715	-0.049484	0.273464	-0.0298826	0.318169	0.288414	0.359189	0.576169	0.508905	0.133166
ENST00000606927	0.317583	1.13609	0.853643	0.429186	1.0455	1.0148	0.970532	0.875537	1.034	1.12898	1.1059	1.17185
ENST00000606930	2.26753	2.61734	1.39696	2.26105	2.89204	2.46562	2.59215	2.32963	2.36673	2.69545	2.55431	2.80193
ENST00000606938	-0.586134	-0.16385	0.222718	0.184849	-0.179125	-0.328571	-0.390845	0.22291	0.215719	0.211885	0.0578659	-0.262499
ENST00000606952	-0.0315618	0.373116	-0.18141	-0.191969	0.481292	-0.153864	0.546267	0.00302633	0.444357	0.398404	0.393244	0.179978
ENST00000606961	0.899572	0.678999	0.429017	0.952004	0.833427	1.19042	1.36128	0.914002	1.22431	1.04042	1.2181	1.38771
ENST00000606975	-0.203057	0.587505	0.308981	0.346559	-0.420416	-0.122761	0.722251	0.130642	0.307492	-0.447089	0.0299878	-0.620103
ENST00000606982	-0.163827	0.419103	-0.347873	-0.424097	-0.0695512	0.278177	0.425275	-0.164966	0.0835871	0.283363	0.297854	0.223495
ENST00000606983	4.77298	4.2	4.89862	4.46509	3.65465	4.12271	4.19321	4.69248	4.36766	4.0158	4.16713	4.95543
ENST00000606990	0.084258	-0.00414818	-0.794218	-0.0835578	0.238327	-0.173681	0.20452	-0.984046	-0.223643	-0.232536	-0.0584762	0.492464
ENST00000606999	4.93417	4.67866	4.71966	4.78778	4.59259	4.91346	4.60758	4.66788	4.79353	4.69866	4.76334	4.84313
ENST00000607014	-0.190017	0.169274	0.307073	0.301778	0.420683	0.608562	0.187487	0.893964	0.643983	0.447902	0.570291	0.420661
ENST00000607016	7.80705	7.83061	7.68943	7.74558	7.68262	7.92879	7.91223	7.72041	7.69273	7.75545	7.93842	7.81515
ENST00000607031	0.13577	-0.0854516	0.171704	0.149122	-0.192667	-0.124598	-0.00970929	-0.348874	-0.0928965	0.291394	0.0480497	0.0134888
ENST00000607036	0.0477611	0.607348	-0.452866	-0.124936	0.284312	0.000978388	0.527477	-0.0760749	0.238475	0.342497	0.217814	0.529094
ENST00000607039	1.40087	2.0557	1.47056	1.8778	1.83704	1.67326	2.13148	1.66279	2.00154	2.40593	2.18717	2.12508
ENST00000607056	1.89015	2.02601	2.00781	2.01609	1.74186	1.87056	2.1651	2.0116	2.17544	1.7756	2.14758	1.65636
ENST00000607057	0.106406	0.617055	0.906232	0.879135	0.597112	0.730839	0.701209	0.409897	0.54009	0.929676	0.837234	0.717652
ENST00000607064	3.8669	3.63979	4.353	3.69532	3.61019	3.88801	3.42089	3.77781	3.39829	3.35462	3.37794	3.50768
ENST00000607094	0.0846658	0.173481	-0.37287	0.290788	-0.0327696	0.413062	0.174193	0.521942	0.334601	0.360662	0.564086	0.475421
ENST00000607105	0.986317	0.824026	0.776061	1.28351	0.918767	1.32619	1.22254	0.956577	1.06268	1.47945	1.14099	1.22732
ENST00000607115	0.334219	0.324944	-0.50024	0.319514	0.615895	0.494901	0.756125	0.259605	0.604355	0.749955	0.661103	0.615587
ENST00000607124	0.947966	0.347405	3.06383	2.61612	-0.0815036	1.64766	1.36519	3.10045	2.68915	1.12671	2.09607	0.827237
ENST00000607126	1.13782	1.07859	1.10175	1.38248	0.874827	1.18131	1.10117	0.764222	0.914292	0.642461	0.939077	0.923235
ENST00000607132	0.879936	0.911592	1.24896	1.08072	0.472994	0.763658	1.02477	0.64184	0.967809	0.647539	0.530659	0.750786
ENST00000607141	4.82221	4.69564	5.16518	4.65061	4.6847	4.72222	4.49453	4.45631	4.33907	4.48639	4.55976	4.68636
ENST00000607145	1.06793	1.18385	0.497597	0.934392	1.36354	0.908264	1.03135	0.667273	0.945778	1.29315	1.49804	1.08108
ENST00000607157	2.1254	2.28116	1.78945	2.39292	1.99362	2.42219	2.229	1.75327	2.45281	2.00113	2.38991	2.00041
ENST00000607161	2.11099	1.55421	2.71159	2.01137	1.81657	2.11382	1.87244	2.17877	1.78964	1.76005	1.75795	1.62817
ENST00000607170	4.51794	4.44754	4.29853	1.43799	2.9912	4.14501	4.26594	4.12965	1.76968	2.7717	4.03093	4.15668
ENST00000607197	4.01789	4.51063	4.48273	4.49429	4.397	4.4624	4.11836	3.95189	3.99067	4.01976	4.04426	3.63657
ENST00000607212	0.0586463	0.0454639	-0.291075	-0.609235	-0.109872	-0.260206	0.470089	0.0439459	0.387487	0.460337	-0.108967	0.946316
ENST00000607214	0.165232	-0.117838	-0.499359	0.107444	0.03353	0.775744	-0.194768	-0.846358	-0.0112203	-0.574147	0.0857681	-0.364688
ENST00000607218	0.472382	0.628564	0.367769	0.281034	0.465763	0.650176	0.978872	0.723557	0.991697	0.778012	1.17385	0.948509
ENST00000607222	1.36115	1.13193	1.02751	1.29025	1.17389	1.04984	0.84197	1.16046	0.920285	0.889569	0.917864	1.35902
ENST00000607227	1.24774	0.995438	0.99664	0.620903	0.810249	0.838866	1.10889	0.940914	0.830578	1.12722	0.967585	1.24134
ENST00000607235	0.878571	1.24718	0.739805	0.898137	1.27159	0.811139	1.54447	1.5811	1.34943	1.91438	1.61182	1.4357
ENST00000607266	3.88247	3.8305	4.2972	4.05986	3.74909	4.13762	3.61957	3.91057	3.70968	3.55908	3.8544	3.54742
ENST00000607271	6.87123	6.60056	7.03272	6.71824	6.56304	6.81437	6.56125	6.73267	6.61439	6.78363	6.77627	6.86442
ENST00000607273	2.77894	2.54285	3.12138	2.92692	2.39494	2.89991	2.7492	3.07468	2.80052	2.51082	2.78764	2.48167
ENST00000607293	0.37807	0.532681	0.20437	0.664148	0.658988	0.526515	0.687637	0.822152	0.66818	0.764249	0.691006	0.816901
ENST00000607299	3.26115	3.34894	3.46398	3.04171	3.14229	3.30447	3.48514	3.30273	3.00453	3.21904	3.2991	3.18412
ENST00000607307	1.46342	1.61856	1.44857	1.65604	1.91618	1.96484	2.00068	1.91332	2.03845	1.98359	1.87313	1.91985
ENST00000607316	0.935656	-0.565213	-1.50033	0.1971	-0.7586	0.152642	0.216861	0.633051	-0.743438	-0.848629	-0.199368	-0.386553
ENST00000607326	1.33176	1.3904	0.919042	1.06986	1.69612	1.44815	1.50283	0.801525	1.05232	1.6473	1.59197	1.62016
ENST00000607333	1.18654	2.00495	1.56286	-0.771909	0.973028	1.09936	-0.118427	0.463761	-1.08432	0.292879	0.874046	-0.443633
ENST00000607337	-0.119913	0.18086	-0.110177	0.456896	0.72071	0.730643	0.617112	0.394055	0.420809	0.936306	0.836576	0.167607
ENST00000607352	1.84624	2.37382	2.01306	2.15375	2.13201	2.35611	2.37728	2.20733	2.38193	2.08737	2.2448	2.07506
ENST00000607355	4.29856	4.17719	5.94285	5.42694	3.71649	4.76535	4.49754	5.60801	5.48739	4.28837	5.00993	4.1571
ENST00000607357	3.67145	3.31194	3.79979	3.29891	3.18258	3.54388	3.22744	3.34334	3.26459	3.21077	3.3143	3.29415
ENST00000607361	-0.0905654	-0.214419	0.172311	0.258912	-0.118848	-0.489785	0.200408	0.536026	-0.17849	0.269342	0.294321	0.463176
ENST00000607367	5.19911	3.98557	5.27242	4.39929	4.9412	4.63501	3.82359	5.00621	4.28014	5.04693	4.75477	5.06629
ENST00000607379	0.608228	0.119863	0.548963	1.02669	0.454471	0.73212	1.46464	1.48506	1.84253	1.28734	1.52654	0.811427
ENST00000607386	0.518782	0.912373	0.406277	0.742671	1.07457	0.719928	0.598195	0.545605	0.796022	0.70089	0.828411	0.751306
ENST00000607388	3.30697	3.40861	2.93509	3.36856	2.9544	3.73276	3.23723	2.47688	2.94258	2.7647	3.17742	2.76787
ENST00000607391	0.794305	0.718204	0.517371	0.577733	0.454307	0.66732	0.828497	0.950546	0.411049	0.616605	0.869975	0.664283
ENST00000607392	0.234887	0.022673	0.842326	-0.524724	-0.160838	0.350275	0.390024	-1.99588	0.282488	-0.019997	0.374253	-0.0597892
ENST00000607398	-0.439842	-1.21593	0.304686	0.341493	-0.0803972	-1.25045	-1.51707	-0.988426	-1.15609	-1.2193	-0.561957	-2.87802
ENST00000607400	-0.0757522	0.183677	0.0976225	0.112836	0.476512	0.111748	0.497592	0.679771	0.451524	0.630336	0.409316	-0.0511867
ENST00000607402	0.206602	0.215723	0.539109	0.224039	0.338191	0.116911	0.457146	0.424997	0.248474	0.390689	0.526502	0.534016
ENST00000607408	3.38035	3.47197	3.54828	3.09014	3.2559	3.2974	3.87315	3.76953	3.40515	3.96028	3.77614	3.57713
ENST00000607410	3.13586	3.18335	3.28804	2.78415	2.87074	3.15983	3.21751	2.9391	2.7901	2.86973	2.9836	3.0417
ENST00000607412	1.62359	1.90498	1.51455	1.6328	2.20118	1.6299	2.05486	2.3433	2.31298	2.12264	2.0116	1.7462
ENST00000607414	-0.245685	-0.189118	-0.85095	-0.246073	-0.292569	-0.230347	0.159596	-0.27987	0.349506	0.0889436	0.00194463	0.366365
ENST00000607434	1.69219	2.37044	1.91767	1.81542	2.38858	2.11134	2.24523	2.11524	2.18209	2.2828	2.37056	2.04397
ENST00000607442	3.16212	2.98839	3.38424	2.98231	2.93099	3.07063	3.02007	3.16722	2.8052	2.89561	2.95609	2.98655
ENST00000607448	0.402147	0.979416	0.407912	0.965202	0.235743	0.995537	1.65235	1.90876	2.03316	1.68367	1.85813	1.28408
ENST00000607452	0.0137267	0.359988	0.739575	-0.17598	0.1634	0.229608	0.467975	0.276286	0.218988	0.600907	0.261212	0.356197
ENST00000607454	4.99713	4.73512	5.50105	5.136	4.73563	4.98687	5.01367	5.11054	5.00537	5.07528	5.14217	5.19049
ENST00000607462	2.67883	1.8793	2.14485	2.57975	1.53437	1.13863	1.53358	2.64202	1.79861	1.65107	1.66852	2.7818
ENST00000607471	2.37202	2.8736	2.407	2.57023	2.73116	2.51952	2.64721	2.42494	2.20122	2.82144	2.3922	2.40473
ENST00000607484	1.83955	1.51456	1.86345	1.73569	1.26484	1.35759	1.60591	1.90716	1.57835	1.23814	1.9267	1.57643
ENST00000607485	-0.488199	0.0910808	-0.599154	-0.836363	-0.0467106	-0.0648525	0.201948	0.289155	0.210291	0.465416	0.150196	0.484872
ENST00000607486	-0.66021	-0.460733	-0.945854	-0.591305	0.0482775	-0.418783	0.527391	0.200596	0.199195	0.236906	0.0842517	0.0639663
ENST00000607494	0.0624627	0.616837	-0.164392	0.328868	0.375979	-0.0443228	0.34193	0.454814	0.544618	0.726466	0.539085	0.0854126
ENST00000607496	0.961365	1.45191	0.96435	1.40204	1.22407	1.28411	1.26902	0.97852	1.61689	1.16661	1.55244	0.919971
ENST00000607506	0.17546	-0.13379	1.27215	-0.0506171	0.444071	0.367947	0.440544	0.00603765	0.210371	0.0236549	0.0757055	0.187996
ENST00000607511	-2.57978	0.131154	-0.599701	-0.727588	-1.03231	0.0618064	0.253458	-0.824179	-0.0250204	-0.670379	-0.678955	-1.11095
ENST00000607520	0.314049	0.516166	0.291264	0.684072	0.653563	0.69772	0.919121	0.541278	0.869165	0.791039	0.597561	1.05869
ENST00000607521	13.1738	12.4279	13.4332	12.4835	12.8615	12.6666	12.3794	13.3026	12.7712	12.6505	12.1569	13.4698
ENST00000607537	0.904419	0.473389	1.18893	0.415179	0.704316	0.330523	0.275551	0.743099	0.459308	-0.56702	-0.128601	0.0459349
ENST00000607545	2.09436	0.622916	-0.022245	0.409224	1.96174	2.23981	0.782913	0.416151	0.643873	2.07273	2.16632	2.31743
ENST00000607555	0.825834	0.593738	0.713704	0.914473	1.1149	1.23875	0.763163	0.67205	0.673016	0.827283	1.01555	0.645707
ENST00000607560	-2.17168	-2.34189	-1.91999	-3.09618	-2.04846	-2.43198	-0.102242	0.288414	-0.397207	0.464059	0.394083	0.0711279
ENST00000607586	1.01645	1.14518	0.320472	1.10298	0.941292	0.860801	1.09533	0.600917	0.866506	0.761492	1.00952	0.849739
ENST00000607589	-0.326952	-0.0746288	-0.438238	-0.0130613	0.0628546	0.0673669	-0.254668	-0.325266	0.0763192	0.0485593	0.420081	0.0156087
ENST00000607599	3.4304	3.78297	3.12795	2.78755	3.85262	3.94761	3.71007	3.57381	3.35363	3.31234	3.39927	4.23357
ENST00000607609	6.05105	5.7872	6.27848	6.14136	5.71181	5.53236	6.05667	6.0755	6.05037	5.97275	5.86948	6.1649
ENST00000607625	0.214733	0.736518	0.0586343	0.233324	0.834641	0.327479	0.470708	-0.0419267	-0.349113	0.84593	0.443316	0.166524
ENST00000607631	2.28799	2.2084	2.87417	2.15913	2.33101	2.38586	2.38867	2.2211	1.98952	2.49334	2.53948	2.18055
ENST00000607640	-0.219574	0.510727	-0.310658	0.125793	0.379483	0.132102	0.572749	0.21844	0.301511	0.682163	0.664982	0.526413
ENST00000607647	1.19769	1.17365	0.874391	0.728387	1.05369	0.575232	0.982326	1.5553	1.63336	1.36669	1.72687	0.620699
ENST00000607648	1.84747	1.87677	1.83845	1.77006	1.62677	1.31015	1.70873	1.7417	1.13052	1.54575	1.56167	1.71491
ENST00000607649	1.64339	1.83591	1.75983	1.3497	1.64877	1.37089	1.98868	1.43172	1.39677	2.08949	1.74459	1.59385
ENST00000607650	4.74081	4.62511	4.79697	4.56288	4.5563	4.64236	4.53476	4.5164	4.42891	4.55261	4.57039	4.70398
ENST00000607651	-1.34651	-0.668994	-1.06319	-1.23558	-1.26859	-1.406	1.03315	1.10007	1.35056	0.859999	1.21937	1.58888
ENST00000607654	-0.32612	0.117071	-0.675387	-0.00106909	0.118338	0.103418	0.407616	0.251848	0.382713	0.363254	0.396494	0.165593
ENST00000607663	-0.206291	0.481238	-0.0401933	0.191029	0.788007	0.784301	0.546486	0.032555	0.353541	0.749086	0.771039	0.048631
ENST00000607682	1.80054	3.16587	2.20932	3.4709	2.73845	1.82858	3.99241	3.66418	3.98462	3.42104	3.45179	3.33809
ENST00000607697	0.990398	1.22037	0.617235	0.704558	1.06792	0.971593	1.32273	0.921597	0.65279	1.06571	1.04536	1.36041
ENST00000607713	-0.0722392	0.406626	0.121767	1.16311	0.63615	0.624358	0.830543	0.656498	0.938274	0.920677	0.885669	0.581398
ENST00000607714	3.09343	2.41889	3.49238	2.63999	2.78383	2.51712	2.22315	3.314	2.60894	2.38232	2.90824	2.77505
ENST00000607727	1.28982	1.49705	1.04023	0.978137	1.67832	1.36814	1.63005	1.54475	1.67117	1.61253	1.53122	1.574
ENST00000607730	1.19124	1.34658	0.552946	1.03811	0.967316	1.14627	0.522829	0.314686	0.379502	0.857586	0.323614	0.540671
ENST00000607742	1.79213	1.59806	1.31705	1.15366	1.90358	1.6625	1.70239	1.64578	1.5541	1.55245	1.76635	1.60245
ENST00000607746	-1.09804	-0.588871	0.60246	-0.291424	0.0739742	-0.727469	-0.15963	0.599697	0.395046	-0.120137	0.089266	-0.629196
ENST00000607748	0.563005	0.350615	-0.312163	0.565856	0.979688	0.300394	1.1076	0.804278	0.829785	0.797823	1.14859	0.791194
ENST00000607751	-0.967495	-0.416824	-1.59868	-0.550959	-0.159186	-0.435394	-0.307443	-0.409544	0.00915493	-0.259439	0.0230382	-0.883601
ENST00000607772	2.16444	2.50052	2.8758	2.5478	2.52055	2.25349	2.51503	2.90353	2.68976	2.53273	2.59671	2.26858
ENST00000607778	3.21479	3.22586	3.18433	3.09814	3.08017	3.17931	3.21753	3.32096	3.22036	3.25492	3.24903	3.07155
ENST00000607783	1.76781	1.90834	1.88291	1.66432	1.75415	1.84419	2.12476	1.77822	1.68899	1.77642	1.88696	1.81598
ENST00000607784	-1.286	0.125814	0.173195	-0.398779	-0.140055	0.0123429	0.1406	-0.00157009	-0.758752	-0.462353	-0.101194	-0.571584
ENST00000607833	5.19087	5.01415	5.78993	5.15108	5.25611	5.5143	5.16106	5.86479	5.30464	5.52655	5.58725	5.38706
ENST00000607836	1.46516	0.814051	0.362196	0.856108	1.52797	0.808386	1.12815	1.16885	1.5554	1.28808	1.15475	1.60345
ENST00000607837	3.31012	3.42059	3.20021	3.17652	3.51165	3.31884	3.2914	2.89571	3.04613	3.20679	3.06795	2.85452
ENST00000607838	0.397083	-1.13928	-0.441239	0.0222382	-0.780994	-1.53119	0.562715	-0.0125294	-1.44371	-0.148368	-2.02347	0.622287
ENST00000607840	5.64289	4.34162	5.49289	5.82288	4.80746	5.68573	4.48302	5.66246	6.00566	5.00196	5.80701	5.6168
ENST00000607850	1.01448	1.17783	0.767986	0.909577	1.36389	1.26755	1.50879	1.2513	1.25679	1.35703	1.34557	1.38894
ENST00000607866	5.31451	5.08034	5.06934	5.10742	5.02518	5.40519	4.7793	5.44988	4.86619	5.42492	4.91028	5.22604
ENST00000607870	2.58348	2.49038	1.93722	1.86089	2.02151	2.06367	1.90489	1.34232	1.54099	1.49174	1.76819	2.07122
ENST00000607877	0.245927	0.508664	-0.157789	0.107106	0.347737	0.239636	0.797453	0.191272	0.479483	0.671805	0.657698	0.698307
ENST00000607882	1.67809	1.97661	2.69998	2.05893	1.44235	1.73279	1.2653	2.09909	1.33139	0.927356	1.68173	1.45399
ENST00000607909	2.14039	2.05962	2.10733	2.14213	1.77308	2.04013	1.80209	1.79071	1.86868	1.78083	1.6448	1.68313
ENST00000607920	-7.30097	-0.645387	0.173877	0.703218	-7.77545	-0.779559	-0.893071	-0.121821	0.820201	-4.59338	-0.610523	-7.28469
ENST00000607931	0.559182	0.448582	0.157582	0.182272	0.744704	0.258935	0.287559	0.2764	0.29884	0.587069	0.420839	0.435034
ENST00000607932	2.05659	1.65176	2.18425	2.00222	1.59183	2.5221	1.99137	1.87109	1.74909	1.75195	2.11391	1.7802
ENST00000607939	4.89793	4.86756	4.55047	5.13858	4.72197	3.18666	4.64518	4.18941	4.87319	4.56319	3.04656	4.50357
ENST00000607943	-0.469933	-0.345377	-1.50469	-0.839483	-0.347426	-1.08209	0.0260734	-0.0525816	-0.277098	-0.0791712	0.174498	0.161113
ENST00000607957	0.932653	0.692237	1.21171	1.19893	0.585559	0.910411	1.05084	1.12894	0.939318	0.904376	0.921268	1.04174
ENST00000607959	3.03102	2.67888	2.25907	2.75826	2.83536	3.27094	3.2632	2.80104	3.36012	3.11913	3.33498	3.08543
ENST00000607967	2.4853	2.1245	2.30996	1.92034	1.9327	2.08799	1.87788	2.14199	2.05256	1.79856	1.95173	2.38242
ENST00000607968	1.88093	2.16469	1.50365	1.90755	2.18945	1.93885	2.0574	2.02305	2.22842	2.3595	2.07477	1.89533
ENST00000607969	1.22113	1.57884	1.1587	1.17523	1.60152	1.54613	1.79438	1.60604	1.80215	2.04952	1.93904	1.68125
ENST00000607975	3.15976	3.14911	2.36818	2.53629	2.90597	2.8101	3.00361	2.65921	2.5853	3.03306	3.19578	3.229
ENST00000607978	0.62261	0.834989	0.106729	0.399209	0.576808	0.870234	0.54545	0.35362	0.485673	0.436426	0.896482	0.782787
ENST00000608005	0.929712	1.36011	1.05207	0.900663	1.65954	1.05946	1.41077	1.3304	1.2381	1.64397	1.36306	1.38277
ENST00000608019	-3.84154	-4.08912	0.671926	-1.91784	-2.49995	-3.65437	-2.99841	1.3239	-0.588655	-1.9689	-3.29489	-4.47733
ENST00000608021	2.02409	2.47643	2.32074	2.61647	2.32682	2.46348	2.20258	2.105	2.04291	2.29954	2.53227	2.30267
ENST00000608023	4.56929	5.12457	3.50566	4.14366	4.66648	4.24237	4.74885	4.0879	4.35046	4.72165	4.3335	4.49943
ENST00000608028	1.67979	2.0752	1.45659	1.81646	2.23075	1.95607	2.23735	2.14125	2.1466	2.27479	2.20255	2.15871
ENST00000608032	1.80247	1.87544	0.895791	1.24635	1.6434	1.19049	0.554376	0.273992	0.073689	0.809273	0.624842	0.705087
ENST00000608047	0.616833	-7.89648	-7.59242	-7.3441	0.262629	0.298071	-7.75329	-7.45978	-7.86481	0.311053	0.507304	0.236004
ENST00000608055	-0.513196	-0.0794295	-0.833089	-0.898241	0.611377	-0.407026	-0.249503	-0.748264	-0.335857	0.253131	-0.0831609	-0.270314
ENST00000608057	-2.87126	0.434158	1.50794	1.18103	1.25956	-0.0104817	1.29357	0.796742	0.953797	1.38736	1.13973	0.620817
ENST00000608062	4.46866	3.32314	4.64342	4.35349	3.43551	4.23693	3.50747	4.19483	4.37062	3.57798	4.40451	4.57617
ENST00000608063	0.966537	0.779511	1.03559	1.25814	1.14201	0.95232	0.597066	0.925547	0.216993	0.29185	-0.215827	0.16844
ENST00000608064	1.31006	1.47203	1.53429	1.24461	1.24321	1.70318	1.74056	1.50889	1.61295	1.66548	1.82297	1.45341
ENST00000608065	0.0546175	-0.305941	0.423664	0.14061	-0.242311	-0.155143	-0.119812	0.386244	-0.0118139	-0.246114	-0.0575001	-0.113711
ENST00000608074	1.55681	-7.88658	-1.58417	-6.23142	-3.94583	-6.24222	-1.92151	-5.45821	-5.4724	-7.2085	-2.19067	0.141543
ENST00000608083	2.67913	2.62276	4.60775	3.88093	2.41646	3.35269	2.80027	4.02321	3.64857	2.61787	3.05137	2.37057
ENST00000608086	-0.237685	0.479427	-0.283737	0.103868	0.502848	0.397184	0.592872	0.145605	0.775985	0.548788	0.553708	0.682246
ENST00000608088	0.47382	-0.0826964	-0.85095	0.390605	-0.260684	-0.505982	-0.160836	-0.691595	0.227944	-0.90477	-1.74348	-0.318903
ENST00000608091	2.06324	1.81883	1.87494	1.31115	2.05304	1.79459	1.02746	1.44527	0.865901	1.38583	1.11483	1.61554
ENST00000608095	0.87791	1.76232	0.732899	1.39383	1.78107	1.51016	1.83412	1.60907	1.77157	1.69547	1.67755	1.46042
ENST00000608100	1.99208	1.72213	2.94007	2.74371	1.84556	2.19657	1.80656	2.96386	2.77599	2.09912	2.20913	1.79577
ENST00000608106	2.17112	1.75074	2.6407	2.27063	2.01658	2.24737	2.07048	2.39914	2.25379	2.36629	2.51127	2.30939
ENST00000608107	-0.384254	-0.401551	-1.1274	-1.147	-0.815195	-0.844054	0.157702	0.223088	-0.271938	0.294038	-0.362811	0.105421
ENST00000608108	-0.264927	0.32668	-0.895258	-0.184662	0.236361	-0.0280287	0.51021	0.123782	0.318808	0.49359	0.547559	0.254451
ENST00000608120	0.624712	0.940621	0.346075	0.688086	1.24554	0.687456	1.15597	0.933002	1.28414	0.862023	1.19135	0.81584
ENST00000608136	-0.873252	-0.452796	-0.699159	0.100034	0.350764	-0.550095	-1.13286	-1.0477	-0.125177	-0.197439	-0.750379	-1.20946
ENST00000608143	-7.30097	-7.89648	2.65716	-7.3441	-7.77638	0.947571	-7.75329	2.55236	-7.86481	-3.32387	0.509329	-7.28469
ENST00000608147	-0.529248	0.197502	-0.333328	0.158451	0.252625	-0.264761	-0.193731	-0.20063	0.0520544	-0.097395	0.0716639	-0.459927
ENST00000608151	2.25888	0.797824	1.4687	1.24997	2.15282	1.88142	2.33343	1.74108	2.41653	2.7495	1.51278	2.49112
ENST00000608165	1.01647	1.72954	0.776378	0.733754	0.65843	0.580062	0.198837	0.0134876	-0.0111029	0.405223	-0.0990011	0.377328
ENST00000608166	2.68821	2.78093	2.69975	2.67808	2.63253	2.87429	2.73319	2.41287	2.62608	2.64247	2.67575	2.59092
ENST00000608169	-0.436877	-0.217912	-0.457601	-1.2595	-0.274711	0.0393979	-0.124354	-0.333768	-0.168006	-0.428783	0.0183311	-0.367457
ENST00000608170	2.72525	2.61961	2.77423	2.4856	2.88352	2.66494	2.56053	2.5518	2.47098	2.92255	2.52619	2.38654
ENST00000608174	1.66939	2.09937	0.57135	-0.964349	2.73162	-2.83238	1.62492	-0.920412	0.707101	2.77962	1.51363	1.8571
ENST00000608184	-0.692435	0.351316	-0.485607	0.171595	0.395712	0.118216	0.0455475	0.190176	0.162287	0.0889436	0.361679	-0.229404
ENST00000608191	-7.30097	-0.645387	0.173877	0.703218	-7.77545	-0.779559	-0.893071	-0.121821	0.820201	-4.59338	-0.610523	-7.28469
ENST00000608195	1.7729	1.28075	1.13706	1.3899	1.3202	1.38572	1.71329	1.25512	1.55994	1.07423	1.77052	1.6574
ENST00000608209	5.27714	6.25466	6.57161	6.06322	6.03255	5.71046	7.55066	7.76517	7.9637	6.80237	7.11868	6.13908
ENST00000608215	5.79664	5.25281	6.04865	5.61656	5.38426	5.66239	5.41271	5.84847	5.58296	5.7318	5.6926	5.95506
ENST00000608223	1.36015	1.5874	1.38929	1.20774	1.85305	1.68287	1.59292	1.75459	1.53572	1.80424	1.73842	1.64692
ENST00000608229	2.34101	2.82832	2.53657	2.90768	3.2526	2.85511	3.01574	3.04814	3.13404	3.08498	3.11589	2.7599
ENST00000608234	1.51103	1.14142	1.29511	1.328	1.01858	0.808384	0.360447	0.757709	0.91828	0.135637	-0.295626	1.26658
ENST00000608236	0.0119159	-0.0572738	-0.33503	0.0905235	-0.0828973	-0.550037	-0.0321942	-0.0085681	0.387853	0.150607	-0.0495857	0.00993392
ENST00000608249	1.53665	1.99547	1.39407	1.96435	2.11317	1.91865	1.96689	1.6285	2.03838	2.09913	1.82249	1.84187
ENST00000608269	0.678275	1.43236	0.730542	1.31181	1.39971	0.917619	1.69498	1.40587	1.64459	1.78065	1.82474	1.37142
ENST00000608283	-0.503244	-0.0116893	-7.59242	-1.05322	0.197465	-1.38525	-1.57038	-7.45978	-1.94953	-7.75026	-1.29148	1.46585
ENST00000608290	-0.0128993	0.00969153	0.0622219	0.269319	-0.233026	0.120259	-0.31121	-0.395493	-0.33383	-0.346589	-0.342092	0.206515
ENST00000608308	0.616833	-7.89648	-7.59242	-7.3441	0.262629	0.298071	-7.75329	-7.45978	-7.86481	0.311053	0.507304	0.236004
ENST00000608312	3.21694	3.26357	3.11129	3.05359	3.56143	3.20162	3.50434	2.98226	3.1153	3.67204	3.3665	3.27654
ENST00000608317	0.750485	1.16585	0.873887	0.985214	1.37744	1.16424	1.19843	1.23846	1.46269	1.39222	1.31513	1.4114
ENST00000608319	0.495965	0.647752	1.31651	0.863461	0.86776	0.62132	1.01798	1.25304	1.08276	0.511278	0.782329	0.881716
ENST00000608326	-0.464625	-0.191636	-0.907794	-0.260799	0.125499	-0.558448	-0.0219473	-0.236889	-0.0823935	0.00757673	0.0732835	-0.11918
ENST00000608330	1.03808	1.20957	1.09618	0.935779	0.910071	1.17622	1.07407	1.00484	0.893937	1.10444	1.103	1.03149
ENST00000608339	5.81099	5.3348	5.79901	5.52954	5.502	5.58448	5.28046	5.52294	5.34057	5.29585	5.31218	5.4482
ENST00000608353	-0.0604011	0.631536	0.342705	0.753138	0.736602	0.993344	0.903191	1.02142	0.638085	0.710896	0.652382	0.769769
ENST00000608358	0.0527631	0.829539	0.012249	0.160594	0.88937	0.448497	1.05765	0.70622	1.05191	0.630763	0.834487	0.839809
ENST00000608361	2.92266	2.64732	2.24186	2.15585	2.49875	2.87412	2.27676	2.11673	1.58564	1.91264	2.19802	2.09239
ENST00000608369	2.77336	2.41124	2.33345	2.5495	2.58948	2.42756	2.16079	2.00806	1.8538	2.50606	2.07451	1.8491
ENST00000608371	-0.337896	-7.89648	2.12403	-6.17348	-7.77638	3.23734	-7.75329	1.74009	-5.48272	-7.75026	3.05212	-0.669047
ENST00000608373	0.459614	0.816434	0.258779	0.550554	1.12067	0.739667	1.16371	1.04098	1.13955	0.997368	1.23997	0.710597
ENST00000608374	3.38347	3.51455	3.52975	3.16799	3.49245	3.22019	3.29811	3.29148	3.22506	3.28228	3.33536	3.11494
ENST00000608382	4.65301	5.08514	4.47064	4.74679	4.80527	4.62079	4.57461	4.25513	4.66218	4.6649	4.5589	4.56517
ENST00000608392	2.0442	2.39542	2.43985	2.43777	2.4905	1.95254	2.35772	1.80457	2.0849	2.49395	1.67859	1.63172
ENST00000608395	1.83286	2.65026	1.78102	2.13615	2.62722	2.31719	3.25626	3.07802	2.93363	2.85042	2.99217	2.68573
ENST00000608398	-0.827844	0.275309	1.36398	0.975259	0.453626	0.721935	0.889299	1.14413	0.384405	0.978545	0.559371	0.390497
ENST00000608412	0.0224025	0.729727	-0.636409	-0.13723	0.634733	-0.219808	0.273274	0.0211606	0.180746	0.408516	0.165154	0.38188
ENST00000608413	4.46866	3.32314	4.64342	4.35349	3.43551	4.23693	3.50747	4.19483	4.37062	3.57798	4.40451	4.57617
ENST00000608418	1.86134	1.66358	2.1305	2.10615	1.94757	1.71556	2.03899	1.88955	1.90827	2.0731	2.02709	1.80821
ENST00000608420	1.22623	2.26932	1.52587	1.92422	1.75177	1.7939	2.95595	2.5816	2.92172	2.7524	3.0554	2.49819
ENST00000608424	5.35504	5.6799	5.63009	5.97837	5.78491	5.40876	5.77639	5.42589	5.80922	5.70808	5.51823	5.37507
ENST00000608434	0.0546175	-0.305941	0.423664	0.14061	-0.242311	-0.155143	-0.119812	0.386244	-0.0118139	-0.246114	-0.0575001	-0.113711
ENST00000608438	4.41513	4.09981	4.49807	4.28918	4.24599	4.35678	3.82209	4.20708	4.06668	4.01357	4.21431	4.20778
ENST00000608443	0.583554	-1.04471	1.33284	-7.3441	-7.77638	-7.56126	-7.75329	-7.29606	-1.1725	-0.875705	-1.37687	-7.27694
ENST00000608444	-0.248369	0.321854	0.339714	0.410388	0.511462	0.231224	0.583262	0.181859	0.31659	0.337426	0.353665	0.318284
ENST00000608460	1.51103	1.14142	1.29511	1.328	1.01858	0.808384	0.360447	0.757709	0.91828	0.135637	-0.295626	1.26658
ENST00000608477	2.73989	3.05463	2.75993	3.15185	3.18019	3.08226	3.19661	2.89614	3.19905	3.04774	3.22019	3.04636
ENST00000608480	-3.60257	-0.0638703	1.51209	-0.505535	-7.77638	1.31733	-0.736184	0.81382	-0.70772	-7.75026	0.902054	-3.34969
ENST00000608487	7.22895	6.64723	7.47749	7.4089	7.00438	6.13206	6.78199	7.26663	7.16752	6.86181	6.60991	7.30795
ENST00000608521	7.85342	7.2491	8.05636	8.04247	7.45825	6.79471	7.39451	7.88504	7.75486	7.28853	7.30857	7.94319
ENST00000608524	0.3249	0.436172	1.19959	0.316564	0.215865	0.61196	0.299156	0.0767129	0.525298	-0.493167	0.376265	0.154046
ENST00000608528	3.51148	3.13644	3.5134	3.21878	3.40991	3.12809	3.19897	3.14155	3.32715	3.39353	3.10832	3.54565
ENST00000608531	-0.693695	-0.448615	-0.598332	-1.01493	-1.29592	-0.318286	-0.108666	0.0953605	-0.507147	-1.02943	0.182687	0.0955762
ENST00000608535	-0.10989	0.0664444	-0.802478	-0.190731	0.406652	-0.0164308	0.00868944	0.105116	0.309082	0.140007	-0.0478016	0.210528
ENST00000608539	-1.28514	-0.0458617	-1.93552	-1.22533	0.199345	-0.940247	0.0636855	-0.551956	-0.541754	-0.186668	0.0551127	-0.700634
ENST00000608543	0.630844	0.949125	0.776202	0.708344	1.19373	0.997144	1.48413	1.19179	1.55638	1.3462	1.66564	1.2296
ENST00000608549	-0.332676	-0.121672	-0.252293	0.642745	-0.225577	0.148956	-1.51781	-7.45978	-0.936342	-0.98303	0.046976	-0.861329
ENST00000608574	0.239399	0.374743	0.417822	0.674546	0.60083	0.489141	0.655709	0.734211	0.757366	0.652629	0.72536	0.504705
ENST00000608591	0.012656	0.593143	0.336307	0.635225	0.758377	0.946154	0.686968	0.101601	0.469488	0.626739	0.836469	0.878289
ENST00000608596	0.499933	0.828036	0.531704	0.672704	1.23204	0.562857	2.88605	2.95702	2.97045	3.18417	2.7786	2.81466
ENST00000608610	0.231868	0.304581	-0.0322615	0.227909	0.145583	0.0575971	-0.010159	0.0807268	-0.0389667	-0.21184	-0.00658877	-0.246467
ENST00000608611	4.12772	4.01764	4.61458	4.33059	4.10463	4.31002	3.94392	4.10771	4.05029	3.93313	4.05552	3.96916
ENST00000608621	1.24285	0.113795	0.263803	1.33468	1.25269	1.40157	-0.124499	-0.318849	0.829082	1.07543	1.66872	1.35999
ENST00000608623	1.53665	1.99547	1.39407	1.96435	2.11317	1.91865	1.96689	1.6285	2.03838	2.09913	1.82249	1.84187
ENST00000608630	0.706495	0.149019	0.472661	0.454241	0.535737	0.492898	0.248404	0.415315	0.286094	0.291238	0.406486	0.167634
ENST00000608633	1.92499	1.79381	1.26465	1.75778	1.80955	1.8702	1.9022	1.43575	1.78987	1.778	1.79475	2.0537
ENST00000608638	-0.608663	-0.629737	-0.112271	0.0984815	-0.816927	-0.966342	-0.0157197	-0.485671	-0.0732804	0.0626737	-0.355657	0.0133335
ENST00000608642	-0.342686	0.680321	-0.19835	-0.136254	0.258712	-0.325322	0.710389	0.413466	0.352232	0.561734	0.468773	0.117269
ENST00000608648	3.22134	3.25869	2.93921	2.74228	2.9735	2.74473	2.67528	2.43963	2.20998	2.59468	2.45344	3.03193
ENST00000608657	4.02365	3.99219	4.07531	4.2232	4.16861	3.45944	4.09152	3.93837	4.11272	3.97274	3.70956	3.93963
ENST00000608661	2.24622	2.64208	1.66779	2.25357	2.60465	2.18524	2.82689	2.49596	2.66248	2.67712	2.68521	2.46559
ENST00000608668	1.51103	1.14142	1.29511	1.328	1.01858	0.808384	0.360447	0.757709	0.91828	0.135637	-0.295626	1.26658
ENST00000608676	-0.33033	-0.102569	0.110788	0.460072	-0.410024	-0.272732	-0.041253	0.712659	0.851258	0.383871	0.185606	-0.277408
ENST00000608694	2.86912	2.88114	2.21847	2.9669	3.15141	2.91953	3.14323	2.87567	3.21436	3.17017	3.09455	3.27061
ENST00000608715	5.44875	5.05726	5.46174	4.95648	4.89746	5.44111	4.14143	4.81568	4.04307	4.32042	4.55699	4.81338
ENST00000608729	0.5999	0.821199	0.435489	1.04391	1.09706	0.700831	0.766343	0.465033	1.27218	0.680192	0.585219	0.554517
ENST00000608733	0.0827372	0.086516	-0.558994	-0.37832	0.284312	0.0753606	-0.160836	-0.382964	-0.380997	-0.128208	-0.301124	-0.54322
ENST00000608747	-0.144951	0.737171	-0.179996	0.492688	0.135031	-0.0529457	-0.0372396	-0.487616	0.249927	0.126651	-0.561777	0.0433652
ENST00000608749	0.847729	1.64565	-0.199834	1.39463	0.508457	0.185902	1.40226	0.46777	-0.0601691	1.59491	1.03958	1.15191
ENST00000608756	2.77788	2.59075	3.0743	2.53264	2.67725	2.8642	2.53446	2.4866	2.24959	2.33069	2.11648	1.96009
ENST00000608760	3.00022	3.31715	2.86461	3.06377	3.20221	3.01793	3.59042	3.28539	3.55351	3.47046	3.37099	3.40452
ENST00000608763	0.688078	1.31369	0.377037	0.545866	0.993758	0.767779	0.974875	0.413981	0.533174	0.757954	0.80875	0.86562
ENST00000608771	0.762682	0.87454	0.559836	0.554222	1.19774	0.779814	0.826105	0.492586	0.466799	1.05303	0.799407	0.866332
ENST00000608773	1.03808	1.20957	1.09618	0.935779	0.910071	1.17622	1.07407	1.00484	0.893937	1.10444	1.103	1.03149
ENST00000608786	0.182849	0.19628	0.142292	-0.40159	0.0878019	-0.230347	-0.613742	-0.221374	-0.645644	-0.455639	-0.0921775	-0.296002
ENST00000608796	-0.840918	0.403951	0.414849	0.43111	0.265291	-0.87355	0.283429	-0.0736788	0.217908	-0.234981	-0.944642	-0.266856
ENST00000608798	2.62362	2.7252	2.53776	2.56939	2.48679	2.62994	2.6353	2.613	2.55457	2.5918	2.63986	2.60535
ENST00000608804	0.663846	0.0935611	0.764087	0.319484	0.970041	0.916859	0.742459	0.154149	-0.193148	0.383028	-0.420181	0.580611
ENST00000608819	0.895712	0.177604	0.583427	0.696466	0.211091	0.401879	0.251373	0.685179	0.651762	0.0967896	0.109859	0.205046
ENST00000608830	4.79176	4.66155	4.54297	4.52711	4.35862	4.83116	4.71008	4.67753	4.67725	4.77785	4.72185	4.56206
ENST00000608834	1.02509	1.0631	0.487628	0.660843	1.20873	0.749639	1.39379	1.04396	1.30884	1.32843	1.33026	1.22113
ENST00000608842	0.134196	0.0812746	-0.444989	-0.411336	0.0551728	-0.207764	0.108636	-0.507917	-0.360564	0.0726003	-0.342235	0.390995
ENST00000608843	1.82218	1.94974	2.01858	1.7991	1.67019	1.81563	1.61436	1.747	1.76213	1.80042	1.7991	1.76352
ENST00000608849	-0.235847	0.0571777	-0.369595	-0.184431	-0.241646	-0.0891186	-0.213613	-0.539221	-0.190902	-0.149912	-0.27	0.0591214
ENST00000608851	-0.858024	0.086516	-1.11668	-0.425242	-0.125333	-0.550037	0.147573	0.162273	-0.185333	-0.0567733	-0.0814111	0.215159
ENST00000608853	4.21749	4.02754	4.31667	3.91561	3.80667	4.06703	3.8156	3.96001	3.84313	3.71079	4.04492	4.19005
ENST00000608872	6.46972	6.38095	6.39194	6.39773	6.23479	6.40499	6.23076	6.09182	6.14511	6.13555	6.23486	6.15844
ENST00000608881	-3.60053	-2.22405	-1.21738	-1.56275	-4.07594	-2.80638	2.36175	2.74357	2.64793	1.94844	2.82226	2.04847
ENST00000608882	-0.108614	-0.578476	0.15617	0.390996	-0.230763	-0.034987	-1.07251	-0.445219	0.179104	-0.334982	0.378804	0.147147
ENST00000608884	0.503932	0.41242	0.706814	1.12256	0.223765	0.399703	0.614566	0.713474	0.87232	0.969557	0.691029	0.732853
ENST00000608886	-0.552622	-0.28882	-1.09117	-0.793366	0.159057	-0.332209	0.304254	-0.439198	-0.487521	0.355098	-0.16416	-0.174808
ENST00000608911	1.0861	1.3172	0.740305	1.06644	1.25781	1.37442	1.3324	1.23615	1.19032	1.11884	1.31061	1.30866
ENST00000608925	0.586049	1.14874	0.190139	0.308114	0.77883	0.548574	0.935738	0.573311	0.712443	1.02844	0.876847	0.70399
ENST00000608933	3.35374	3.54931	3.22613	3.20616	3.47651	3.22892	3.80412	3.60139	3.67597	3.85777	3.71634	4.11057
ENST00000608935	0.0546175	-0.305941	0.423664	0.14061	-0.242311	-0.155143	-0.119812	0.386244	-0.0118139	-0.246114	-0.0575001	-0.113711
ENST00000608942	0.96191	0.834657	1.32391	1.33479	0.869581	0.569273	0.855044	0.820892	1.16549	0.911853	0.918085	0.929078
ENST00000608948	-0.675889	-0.320776	-0.779011	-0.347044	-0.163869	-0.458046	-0.224304	-0.256359	0.0526341	-0.0560851	0.0429277	-0.301691
ENST00000608958	0.345208	0.63518	0.41996	0.661461	0.909206	0.304721	0.77977	0.809621	0.766496	0.984428	0.674149	1.11157
ENST00000608969	-1.65012	-7.89648	-7.59242	0.00908497	-0.0375729	-0.240796	-7.75329	-7.45978	0.0901937	-0.165593	0.0999179	-0.564516
ENST00000608991	3.71825	3.35708	3.31421	3.69774	3.47661	3.45226	3.09559	3.12838	3.34809	3.30455	3.22662	3.07233
ENST00000608993	0.33344	0.132289	-0.921167	-0.0732537	0.148533	-0.52883	0.259126	-0.0786613	0.079605	-0.263509	0.331014	-0.35873
ENST00000608999	0.311478	1.16073	0.368362	-0.0754036	0.691044	0.396145	1.21216	0.766372	0.801697	1.52205	1.61005	1.40318
ENST00000609006	4.46866	3.32314	4.64342	4.35349	3.43551	4.23693	3.50747	4.19483	4.37062	3.57798	4.40451	4.57617
ENST00000609017	0.290466	-0.108575	-0.208713	0.248352	0.148428	0.455266	0.0732551	0.205557	0.0480766	-0.0992085	0.0363618	0.0816354
ENST00000609020	-0.196527	-0.325283	-0.547228	0.154562	0.0753283	0.2176	0.00159826	-0.743044	0.42092	0.379492	0.236728	-0.109339
ENST00000609023	-0.800954	-0.116738	0.703183	-0.156731	-0.255854	-0.531699	-0.484572	-4.72829	-0.672446	0.364236	-0.887967	-1.09582
ENST00000609067	1.39257	1.34876	0.755994	1.49299	1.34979	0.994925	1.41001	0.942032	1.25438	1.24474	1.17637	1.61087
ENST00000609082	0.682278	0.328617	1.61179	1.24778	0.0615265	-0.923882	-0.14618	1.47538	1.21997	-1.23046	0.132316	0.751672
ENST00000609084	1.63688	1.12917	1.35961	1.55527	2.04344	1.89669	1.42324	1.58616	1.80701	2.18848	2.07603	1.79134
ENST00000609104	3.61203	3.31388	3.36262	3.33405	3.61581	3.37166	3.39551	3.20063	3.36902	3.4944	3.46828	3.1147
ENST00000609106	2.8907	2.69487	1.67739	2.46172	2.62362	2.55952	2.07091	2.36795	2.48889	2.1376	2.16822	2.46029
ENST00000609111	1.26601	1.04614	1.44672	1.43135	1.42434	1.30005	-0.517566	0.366142	-0.116433	-0.0226763	-0.283608	-0.485307
ENST00000609116	1.45908	1.75447	1.22704	1.63887	2.078	1.57414	1.87316	2.07255	2.06016	1.9877	2.13146	1.76236
ENST00000609120	-0.239755	0.0171351	-1.15832	-0.508294	-0.198268	-0.545632	-0.0229259	0.0367671	-0.079812	0.496216	-0.155283	-0.0124198
ENST00000609125	0.353752	0.917321	0.746701	0.794674	0.622772	0.562018	0.793399	0.894173	0.673918	0.845813	0.596037	0.511182
ENST00000609129	1.28683	1.89847	1.15443	1.61466	1.94787	1.45835	1.96733	1.70457	1.80854	2.03806	1.88925	1.64121
ENST00000609130	0.211245	-0.115218	-0.541391	-0.209829	-0.0937646	0.00908037	-0.394111	-0.504587	-0.679463	-0.172831	-0.863771	-0.325717
ENST00000609136	5.09779	5.7108	5.15094	5.6488	5.86517	5.21267	5.80685	5.14293	5.66729	5.82477	5.4047	5.48706
ENST00000609142	0.215767	0.204339	1.13107	-0.0865944	-0.249074	0.343917	0.419982	0.532015	0.4413	-0.201331	-0.0725177	0.598557
ENST00000609143	1.73002	1.60604	1.35467	1.29211	1.47096	2.15297	1.94052	1.40941	2.02724	1.94419	1.95328	1.39568
ENST00000609151	-0.876922	-0.323025	0.51897	1.24724	0.445085	0.00247075	0.439195	0.80517	1.21075	0.920786	-0.163256	-0.789226
ENST00000609162	-0.184937	-0.0294398	-0.547202	-0.32709	0.233728	-0.109456	0.390984	0.370331	0.0582466	0.457862	0.0399509	0.205483
ENST00000609170	1.91229	1.68353	1.836	1.8768	1.9495	1.82092	0.907439	1.12222	0.847782	1.093	0.680766	0.468327
ENST00000609175	0.320242	0.0530758	-0.281957	-0.771189	0.585148	0.277965	0.262446	0.183921	-0.122155	-0.527818	0.555836	0.481995
ENST00000609181	-5.88391	-0.976693	0.626651	-1.86263	-7.70807	-7.56126	0.649241	1.68152	-0.956631	-5.88742	-8.15274	-4.1144
ENST00000609199	4.21323	4.0228	4.87149	4.2533	3.97671	4.13983	3.96872	4.51889	4.00188	4.02009	3.93331	4.11229
ENST00000609205	-0.00356927	-0.161587	0.392246	0.0784174	-0.000166858	-0.521746	-0.619073	-0.540218	-0.234535	-0.212261	-0.529521	-0.501508
ENST00000609216	0.136916	0.464006	-0.346709	0.466131	0.539736	0.0946191	0.409654	0.167212	0.604454	0.305484	0.536088	0.476864
ENST00000609221	-7.30097	-0.645387	0.173877	0.703218	-7.77545	-0.779559	-0.893071	-0.121821	0.820201	-4.59338	-0.610523	-7.28469
ENST00000609229	-0.00413728	-0.0925665	-0.361061	-0.309099	-0.201805	-0.199369	0.235236	-0.414864	-0.207589	0.0335896	0.248173	-0.146052
ENST00000609243	2.0852	2.28254	2.08647	2.09341	2.26671	2.17659	2.57873	2.41898	2.33921	2.52321	2.40225	2.57986
ENST00000609255	1.51103	1.14142	1.29511	1.328	1.01858	0.808384	0.360447	0.757709	0.91828	0.135637	-0.295626	1.26658
ENST00000609261	3.59248	3.03222	4.36323	2.2959	3.76837	3.65927	2.99224	3.62469	3.01059	3.81392	3.81931	2.83888
ENST00000609263	0.804612	1.04475	0.286273	0.943042	1.33411	0.820471	1.11569	1.0117	1.30501	1.38682	1.09847	0.996359
ENST00000609284	-0.158274	0.798351	0.428157	0.328701	0.576764	0.0855775	0.54898	0.53588	-0.0874566	0.798337	0.573033	0.250598
ENST00000609294	1.51103	1.14142	1.29511	1.328	1.01858	0.808384	0.360447	0.757709	0.91828	0.135637	-0.295626	1.26658
ENST00000609297	0.0119159	0.155594	0.0968031	0.110648	0.173429	0.360645	0.501711	-0.0141424	0.227944	0.188947	0.154325	0.346343
ENST00000609298	0.616833	-7.89648	-7.59242	-7.3441	0.262629	0.298071	-7.75329	-7.45978	-7.86481	0.311053	0.507304	0.236004
ENST00000609309	-0.0324999	0.0306203	1.40928	0.568096	-0.321855	0.852223	0.767305	2.12274	1.30721	0.361506	1.22123	-0.0997487
ENST00000609318	2.35505	2.50339	2.23059	2.46606	2.80585	2.61755	2.83479	2.98114	2.88011	3.03103	2.8278	2.90812
ENST00000609320	0.420132	1.00137	0.742973	1.18337	1.2208	0.989483	1.24389	1.34435	1.5467	1.43213	1.06387	0.686857
ENST00000609324	4.46866	3.32314	4.64342	4.35349	3.43551	4.23693	3.50747	4.19483	4.37062	3.57798	4.40451	4.57617
ENST00000609333	0.0546175	-0.305941	0.423664	0.14061	-0.242311	-0.155143	-0.119812	0.386244	-0.0118139	-0.246114	-0.0575001	-0.113711
ENST00000609341	1.73002	1.60604	1.35467	1.29211	1.47096	2.15297	1.94052	1.40941	2.02724	1.94419	1.95328	1.39568
ENST00000609351	-0.851686	0.107582	-2.26485	-0.717655	0.131079	-0.470181	0.303013	-0.191944	-0.173369	-0.111371	-0.0145992	-0.205924
ENST00000609356	-0.101295	0.248181	-0.722053	0.0395995	0.585559	0.0161648	0.508801	0.301772	0.514566	1.01461	0.390158	0.743219
ENST00000609357	5.65158	5.58804	5.84035	5.27694	5.47319	5.77359	5.59316	5.44032	5.40872	5.66655	5.44768	5.83187
ENST00000609362	4.27386	4.85593	3.74305	3.90096	4.66072	4.72325	4.69829	3.8973	3.61127	4.24049	4.56842	4.1326
ENST00000609369	-0.205679	0.0495306	-0.269534	0.146463	0.393457	0.209889	0.195004	-0.579788	-0.012746	0.354215	0.0549488	0.491171
ENST00000609372	-7.30097	-1.10242	-7.59242	-2.59214	-1.09525	-1.40936	0.259314	-3.24972	-3.8301	-3.72333	-0.169709	0.387639
ENST00000609381	0.964965	1.43938	1.71615	1.53897	1.59753	1.47268	1.49518	1.75095	1.66015	1.62092	1.53613	1.15426
ENST00000609386	-0.0443195	0.143054	0.208811	-0.0275572	0.211348	0.12351	0.313409	0.162273	0.418012	0.349543	0.169893	0.376562
ENST00000609389	-0.148385	0.435594	0.00985496	-0.0126253	1.20471	0.161306	0.385034	0.395388	0.578437	0.987111	0.543697	0.475566
ENST00000609397	3.30094	3.45285	3.37392	3.21962	3.06335	3.54133	3.57258	2.54462	3.21407	3.35796	3.66066	3.13467
ENST00000609401	2.02409	2.47643	2.32074	2.61647	2.32682	2.46348	2.20258	2.105	2.04291	2.29954	2.53227	2.30267
ENST00000609406	-0.462217	-0.0679858	-0.27943	0.350275	0.0726989	-0.241035	0.0436944	0.0498722	0.202002	-0.0344926	-0.0214737	-0.145524
ENST00000609421	2.78133	2.45624	3.19081	2.51179	2.82093	2.89456	2.75935	3.40147	2.95284	2.97107	3.04515	2.80958
ENST00000609438	8.07961	7.3417	8.37746	8.18297	8.18677	7.9144	7.10143	7.86375	7.73494	7.67804	7.45618	7.5519
ENST00000609460	1.51103	1.14142	1.29511	1.328	1.01858	0.808384	0.360447	0.757709	0.91828	0.135637	-0.295626	1.26658
ENST00000609470	1.97588	2.4872	1.93101	2.07528	2.2111	2.14699	2.6402	2.35286	2.39967	2.28671	2.48057	2.35303
ENST00000609475	1.64565	1.71907	1.57325	1.68329	2.21902	1.97407	1.46781	1.74776	1.9326	2.19802	2.06835	1.69291
ENST00000609496	0.537467	0.879549	0.543829	0.613152	0.662495	0.571762	0.36126	0.686591	1.30031	0.390908	1.46787	0.469744
ENST00000609510	-4.97904	3.42939	2.78804	3.08948	3.27278	1.92054	3.43715	3.30758	3.58588	3.66495	2.56566	-3.58425
ENST00000609513	-0.0465146	0.300002	-0.233001	0.234456	0.729661	0.0053929	-0.0925625	0.471676	0.337167	0.737597	0.348523	0.279467
ENST00000609516	-0.960961	-0.979535	0.0842833	-0.500219	-0.0368448	-0.79187	0.0920854	0.0365008	0.336685	0.263972	0.224015	0.256832
ENST00000609519	0.503438	0.108768	-0.354875	-1.13629	0.740568	0.368561	0.444647	0.436088	0.0263442	0.496437	0.585913	0.111702
ENST00000609522	3.99193	3.5219	3.34643	3.36928	3.574	3.68131	3.34276	2.85197	3.00632	3.23345	3.28228	3.65121
ENST00000609538	0.0546175	-0.305941	0.423664	0.14061	-0.242311	-0.155143	-0.119812	0.386244	-0.0118139	-0.246114	-0.0575001	-0.113711
ENST00000609553	1.69588	1.96418	1.35738	1.53463	2.09084	2.10189	1.74764	1.36017	1.64132	1.66275	2.03505	1.69129
ENST00000609578	1.09545	0.690317	1.62673	1.26118	1.46918	1.59668	1.06007	2.1879	1.61731	1.48447	1.97762	1.49882
ENST00000609596	2.67403	3.01017	2.38271	2.80387	2.85939	2.80725	2.98591	3.04069	3.03365	2.91691	2.88865	2.89413
ENST00000609606	0.671185	0.774893	1.02218	0.911323	0.975094	1.12829	0.342483	0.857658	1.06516	0.700049	0.368021	0.8701
ENST00000609624	5.76047	5.8163	5.69226	5.99221	5.41096	5.77501	6.11612	5.85882	5.92953	5.71426	6.14843	6.08397
ENST00000609628	-0.0918339	-0.12883	0.346474	0.161094	-0.0399842	0.119315	0.0669574	0.315905	0.0857395	0.00133168	-0.128646	0.00437741
ENST00000609659	0.96191	0.834657	1.32391	1.33479	0.869581	0.569273	0.855044	0.820892	1.16549	0.911853	0.918085	0.929078
ENST00000609680	-0.832965	-0.427586	-0.549342	-0.173927	-0.0632777	-0.536109	0.0954614	-0.145393	0.029126	0.287555	0.0531797	0.111562
ENST00000609682	1.40318	1.50309	1.73569	1.80838	1.59729	1.72307	1.47568	1.68353	1.62453	1.75276	1.65478	1.6965
ENST00000609683	0.772934	0.828152	0.465236	0.579976	0.859516	0.508569	0.918066	0.76332	0.965849	0.821517	0.920666	0.731048
ENST00000609684	-0.4697	0.650699	-0.189967	-0.199476	0.727657	-0.631141	0.487627	0.373766	0.230209	0.483933	0.562082	0.0947468
ENST00000609691	0.0394696	0.883371	0.355022	0.434575	0.82988	0.216448	1.11778	0.963711	0.583613	1.16085	0.692775	0.935838
ENST00000609692	-0.831256	0.616577	-0.739644	-0.791484	-2.9095	0.430652	-0.0741934	-0.587801	-1.56571	-1.58985	0.263227	0.401305
ENST00000609693	2.72324	2.17082	2.01509	1.76457	2.26923	2.3097	1.332	1.88877	1.55663	1.5869	1.60525	1.99262
ENST00000609701	0.923035	1.49799	0.308449	1.06104	1.49741	1.17005	1.36824	0.857633	1.3324	1.46163	1.46368	1.31894
ENST00000609707	4.26617	4.21347	4.40095	4.49337	4.34134	4.21323	4.58144	4.61306	4.68473	4.65453	4.57483	4.29673
ENST00000609708	1.29321	1.54083	0.918748	1.14098	1.72195	1.23228	1.81453	1.14047	1.36692	1.55021	1.5612	1.43424
ENST00000609713	0.906972	1.71477	0.922373	1.48398	1.97084	1.41726	1.8437	1.87597	1.92842	2.04167	1.84888	1.60616
ENST00000609714	1.68768	0.876818	1.49228	1.60452	-2.40482	1.22661	1.19167	1.69468	1.48957	-2.18348	1.4602	1.32413
ENST00000609723	0.616833	-7.89648	-7.59242	-7.3441	0.262629	0.298071	-7.75329	-7.45978	-7.86481	0.311053	0.507304	0.236004
ENST00000609736	-0.00634634	0.00438925	-0.603733	-0.1057	0.100133	0.000978388	0.349994	-0.165158	0.0117042	0.464059	0.164539	0.0990175
ENST00000609737	1.18796	0.972671	0.530632	1.62571	1.61001	1.26899	1.23085	1.04747	1.39039	1.32491	1.33857	1.29915
ENST00000609740	0.0611703	0.0683598	-0.00614409	0.0115772	0.0984677	-0.00405982	0.484578	-0.110531	0.344084	0.0842894	0.2351	0.234631
ENST00000609741	-2.98878	3.47962	-2.82405	-2.36173	1.7046	-1.18763	2.87851	-2.65789	-2.91898	1.2885	-1.7909	-2.08463
ENST00000609742	-0.202935	-0.0572738	0.401936	0.306947	0.316373	0.351625	-0.0185838	0.744792	0.623027	0.511835	0.450753	-0.229404
ENST00000609743	0.0224025	0.729727	-0.636409	-0.13723	0.634733	-0.219808	0.273274	0.0211606	0.180746	0.408516	0.165154	0.38188
ENST00000609744	1.34453	1.45023	1.44198	0.654532	0.865785	1.78263	0.921191	0.432702	0.533329	-0.0520242	0.848202	0.635313
ENST00000609755	-0.478797	-0.211847	-0.515053	-0.336728	-0.232139	-0.0532925	-0.14982	-0.210658	0.00848007	-0.273249	-0.134905	0.214549
ENST00000609761	1.43858	2.20614	1.587	2.25203	1.83866	1.01798	2.36521	2.26979	2.84751	2.19705	1.47022	2.15198
ENST00000609770	0.233482	0.971809	-0.0593688	0.392018	0.473244	0.0396114	0.516076	0.434704	0.454788	0.762882	0.319095	0.476925
ENST00000609787	-0.219958	0.29665	-0.520096	-0.0440647	0.106052	-0.31232	0.260139	0.123141	0.220957	0.19222	0.0760456	-0.0805094
ENST00000609796	2.99145	3.31667	2.70464	2.97842	3.23667	2.84707	2.73025	2.51742	2.69796	2.30023	2.27425	2.79702
ENST00000609803	1.70746	1.66003	1.64837	1.73538	1.66863	1.53413	2.00992	1.78101	1.8884	1.6442	1.79695	1.8676
ENST00000609804	1.51103	1.14142	1.29511	1.328	1.01858	0.808384	0.360447	0.757709	0.91828	0.135637	-0.295626	1.26658
ENST00000609815	-0.254158	0.404253	-0.0208921	-0.583746	0.323405	-0.292491	-0.498959	-0.0700398	0.0256172	-0.297973	0.0399887	-0.318973
ENST00000609818	0.04807	0.587942	0.628713	-0.115661	0.439337	-0.0201187	0.546785	0.469014	0.15417	0.666944	0.574886	0.579079
ENST00000609819	0.616969	0.134139	0.608221	0.0362134	-0.336343	0.132955	0.147178	-0.278293	-0.876113	-0.943265	-0.184072	-0.0678921
ENST00000609827	1.19868	1.60809	1.39895	1.37002	1.86323	1.42458	1.59511	1.79299	1.83809	1.73562	1.59725	1.47918
ENST00000609835	0.73344	0.92796	0.610983	0.445955	1.21291	0.875312	1.05552	0.589066	0.584186	0.973537	0.818785	0.869202
ENST00000609841	0.0957997	0.467223	-0.205675	-0.231286	0.445117	-0.126014	0.438369	0.166582	0.605685	0.401126	0.254379	0.11552
ENST00000609863	0.24571	-0.702402	-0.438059	-7.3441	0.278524	-0.234132	-1.14247	-0.163459	0.126617	0.37313	-0.50746	-7.28469
ENST00000609870	2.19124	2.02184	1.34418	1.56969	1.73535	2.096	2.16529	2.27747	2.32117	2.05379	2.39427	2.12737
ENST00000609873	0.635671	-0.0322914	0.829647	1.19893	0.531955	0.869189	-0.131242	0.511764	1.1096	0.558079	0.978983	0.996084
ENST00000609883	4.33162	4.35618	3.51243	3.90139	4.2111	3.8413	4.07205	3.19377	2.21627	3.55305	3.34491	3.91336
ENST00000609893	0.0546175	-0.305941	0.423664	0.14061	-0.242311	-0.155143	-0.119812	0.386244	-0.0118139	-0.246114	-0.0575001	-0.113711
ENST00000609909	0.853851	1.05481	0.489732	1.20664	1.44036	1.11469	1.68342	1.47391	1.79161	1.60949	1.41128	0.986776
ENST00000609921	-7.30097	-0.645387	0.173877	0.703218	-7.77545	-0.779559	-0.893071	-0.121821	0.820201	-4.59338	-0.610523	-7.28469
ENST00000609923	3.8329	3.87472	3.72695	3.72559	3.81508	3.91137	3.92652	3.75269	3.79897	3.80752	3.87221	3.64566
ENST00000609928	3.78529	3.2768	4.29715	3.93978	3.34674	3.88683	2.9194	3.99125	3.44319	2.86257	3.24594	3.35476
ENST00000609930	4.46866	3.32314	4.64342	4.35349	3.43551	4.23693	3.50747	4.19483	4.37062	3.57798	4.40451	4.57617
ENST00000609937	-0.182026	0.0185129	-0.315345	-0.1057	-0.17369	-0.1932	0.284247	-0.153858	0.0487991	0.011291	0.0707425	0.0452021
ENST00000609953	-0.701054	-0.583595	0.169134	0.627439	-0.463501	-0.61875	-1.21413	-0.340838	-0.969995	-1.52144	-1.77783	-2.1554
ENST00000609955	3.55994	3.10384	3.25869	3.54428	3.42933	3.48784	2.92324	2.71035	2.73324	2.97909	3.01913	2.43877
ENST00000609956	1.59426	1.01567	1.74915	1.11035	1.14292	0.68106	0.221143	0.871591	0.633349	0.233806	0.551214	1.08937
ENST00000609958	1.474	1.39762	1.53828	1.41707	1.45063	1.38371	1.73363	1.41454	1.5304	1.51395	1.36672	1.47022
ENST00000609968	0.546821	-5.73748	-1.06796	-1.97762	-7.77638	0.241949	-7.75255	-0.995693	-2.88023	-7.1267	0.0769993	-1.17227
ENST00000609974	0.903604	0.438913	0.871107	0.469676	0.46679	0.455544	0.110893	0.341121	-0.570192	-0.203366	-0.15852	-0.0462821
ENST00000609982	-0.287015	0.0216583	-0.12066	-0.0816582	-0.255085	0.137234	-0.434585	-0.0342945	-0.459079	-0.184254	-0.0327921	-0.711421
ENST00000609983	0.545243	0.731565	0.696962	0.644834	0.682822	0.824707	0.683041	0.434658	0.723286	0.995654	1.07083	0.631795
ENST00000609993	0.573008	0.246767	1.02066	0.0032549	0.15747	0.644054	0.160955	0.286285	0.270147	0.456248	0.472661	0.90151
ENST00000609998	2.40543	3.08298	2.27226	2.56511	3.07514	2.66959	3.20358	2.89213	2.89193	3.14762	3.15709	2.98777
ENST00000610008	0.131266	0.267329	0.363994	0.447984	0.0214522	0.242272	0.372363	0.437149	0.33674	0.412604	0.609192	0.66132
ENST00000610020	5.72025	6.13321	5.7548	5.98432	6.34378	6.0308	6.3119	6.26966	6.36151	6.40443	6.35237	6.04209
ENST00000610021	-0.611846	-0.478808	-0.518299	-0.535989	-0.106846	-0.72474	-0.0280792	-0.177719	0.0703038	0.0185191	-0.0867086	-0.26539
ENST00000610025	0.0546175	-0.305941	0.423664	0.14061	-0.242311	-0.155143	-0.119812	0.386244	-0.0118139	-0.246114	-0.0575001	-0.113711
ENST00000610026	0.17944	1.07429	0.485648	0.451346	0.942777	1.14399	1.3723	0.922226	1.09119	1.25509	1.32543	1.02837
ENST00000610032	2.31186	2.80858	2.14433	2.24695	2.75874	2.66496	2.6928	2.40972	2.54595	2.77926	2.68637	2.45945
ENST00000610037	0.96191	0.834657	1.32391	1.33479	0.869581	0.569273	0.855044	0.820892	1.16549	0.911853	0.918085	0.929078
ENST00000610040	0.616833	-7.89648	-7.59242	-7.3441	0.262629	0.298071	-7.75329	-7.45978	-7.86481	0.311053	0.507304	0.236004
ENST00000610045	1.95898	1.83664	2.36137	2.05325	2.29342	2.01662	1.99519	3.00699	2.53054	2.43902	2.49265	2.32922
ENST00000610051	2.59664	2.90169	2.35362	2.62391	2.7922	2.96802	2.74701	2.53349	2.37537	2.58713	2.81755	2.31625
ENST00000610064	-7.30097	-0.645387	0.173877	0.703218	-7.77545	-0.779559	-0.893071	-0.121821	0.820201	-4.59338	-0.610523	-7.28469
ENST00000610068	0.109072	0.301567	0.657619	0.495082	0.947528	0.998644	0.656347	0.591032	0.559703	0.82556	0.719234	0.497593
ENST00000610071	0.96191	0.834657	1.32391	1.33479	0.869581	0.569273	0.855044	0.820892	1.16549	0.911853	0.918085	0.929078
ENST00000610085	-0.0804626	-0.00773431	0.457431	0.491104	0.408491	0.477971	0.380504	0.214489	0.420806	0.579167	0.620413	0.218848
ENST00000610087	-0.382104	0.237949	-0.261501	-0.57592	0.295078	0.477655	0.159596	0.366769	0.269614	0.150607	0.243731	-0.0462821
ENST00000610101	1.99689	1.80409	2.04284	2.23409	1.86419	1.96795	0.855629	1.28363	1.53579	1.21173	1.45797	1.44318
ENST00000610103	0.817756	0.388764	0.10987	0.0814977	0.336758	0.0512433	-0.273408	0.657052	0.0195671	-0.378429	0.129283	0.747116
ENST00000610113	-0.269387	-0.0423355	0.0137253	0.0927859	0.159453	0.399161	0.101202	-0.272111	0.139725	-0.514269	-0.0248365	-0.332307
ENST00000610122	-5.04882	-5.73787	-5.78304	-4.82532	-5.26876	0.68932	0.0397096	0.131046	-1.62312	-5.58575	-5.69601	-5.06435
ENST00000610128	5.28573	5.51615	4.70162	5.33169	5.14884	5.13943	5.41854	4.8012	5.17273	5.03294	5.35219	5.02707
ENST00000610134	0.471827	0.965514	0.551779	0.792684	1.23123	0.555186	1.25726	1.08847	1.26695	1.17568	1.17393	0.999999
ENST00000610135	2.28212	1.87996	1.19222	1.20664	2.14099	2.15812	2.68861	2.31336	1.87834	3.05468	3.17972	3.26702
ENST00000610140	1.73668	1.54659	2.05712	1.67743	0.143332	1.60185	1.90898	1.559	1.73536	1.30891	1.65544	1.6347
ENST00000610146	0.566573	0.783967	0.676049	1.15362	1.34098	0.667657	1.84329	1.92202	2.0727	1.85009	1.60802	1.6952
ENST00000610153	3.01256	2.67007	2.97514	2.5099	2.31336	2.9107	2.35792	2.40221	1.81917	2.08865	2.39235	2.65008
ENST00000610155	1.66549	1.65388	1.98494	1.77229	2.17176	1.91078	1.70369	2.43723	1.97755	1.86421	2.38882	1.87269
ENST00000610157	3.36818	3.62616	2.70009	3.304	3.55483	3.38092	3.74363	3.24772	3.39295	3.50905	3.70023	3.56963
ENST00000610159	2.21879	2.52865	1.67178	2.21215	2.5794	2.34527	2.59017	2.26336	2.4115	2.50003	2.45608	2.37425
ENST00000610160	1.68435	1.65355	1.34925	1.62015	1.59321	1.43243	1.33507	1.4935	1.5408	1.3849	1.59294	1.36899
ENST00000610177	2.03665	1.89956	2.34863	2.69892	2.039	2.13048	2.22255	2.52464	2.82256	2.21119	2.35393	2.20516
ENST00000610179	4.03695	3.67092	3.95353	3.80951	3.58444	4.01421	3.74489	3.93105	3.7797	3.72539	3.95012	3.87225
ENST00000610180	1.45056	-2.26903	0.862063	-7.34048	-7.71336	1.45084	-1.29667	0.415551	-0.425608	-1.9644	1.74508	-1.84032
ENST00000610181	4.03392	4.04794	3.92392	3.93826	3.66916	4.05301	4.25892	3.99087	4.06499	3.97356	4.18026	4.22171
ENST00000610189	4.70446	4.25653	4.85939	4.60035	4.2227	4.70435	4.1147	4.42295	4.22551	4.16834	4.44456	4.30905
ENST00000610190	-0.0375808	-0.139132	-0.583305	-0.507539	0.145749	-0.235761	-0.063525	-0.220428	-0.12209	-0.46679	0.281851	-0.110548
ENST00000610193	0.57277	0.881279	0.110117	-0.135648	0.838801	0.749766	0.982933	0.717832	0.987416	0.945923	0.994469	0.509646
ENST00000610198	1.79857	1.65301	1.76722	1.7717	1.79222	1.9796	1.67947	1.60782	1.68913	1.67725	1.78784	1.83419
ENST00000610202	0.166638	-0.161768	-0.626633	-0.124936	-0.0281914	-0.143412	0.0984557	-0.260107	0.290005	0.0376423	0.285918	0.541862
ENST00000610213	5.23822	5.08467	5.21839	4.9947	5.07527	5.06647	4.93461	4.80945	4.76221	4.85706	4.94438	5.01097
ENST00000610237	4.13955	4.01286	4.52715	4.1482	4.02555	4.35867	3.76652	4.00424	3.86396	3.8948	4.01643	3.87613
ENST00000610242	1.90166	1.89702	2.00365	2.17826	2.05764	2.36445	2.17765	2.07124	2.26806	2.04272	2.18036	2.22624
ENST00000610245	1.37841	1.66378	1.20721	0.301402	0.6698	1.32541	1.22784	1.13338	1.08421	1.19683	1.43009	1.39176
ENST00000610253	0.897957	1.6032	0.757023	1.15394	1.3565	1.06772	1.24488	1.35517	1.58027	1.77715	1.25962	1.30615
ENST00000610261	2.06254	1.44032	0.840553	2.17922	1.31377	1.86696	1.36248	0.741079	2.07552	1.64407	1.83263	2.03581
ENST00000610271	0.96191	0.834657	1.32391	1.33479	0.869581	0.569273	0.855044	0.820892	1.16549	0.911853	0.918085	0.929078
